## Supplementary material for "A regulatory network of Sox and Six transcription factors initiate a cell fate transformation during hearing regeneration in adult zebrafish": All supplemental tables: Table S12.xlsx (part 240 of 401)

### Sheet: Genes 50kb of SC RRE (continued)
Gene Annotation +/- 50kb						RRE Coordinate
chr8	ensembl	CDS	26268726	26268856	gene_id "ENSDARG00000055835"; gene_version "8"; transcript_id "ENSDART00000180883"; transcript_version "1"; exon_number "1"; gene_name "slc26a6"; gene_source "ensembl_havana"; gene_biotype "protein_coding"; transcript_name "slc26a6-203"; transcript_source "ensembl"; transcript_biotype "protein_coding"; protein_id "ENSDARP00000151893"; protein_version "1";	chr8	26292522	26292621
chr8	ensembl	CDS	26268726	26268856	gene_id "ENSDARG00000055835"; gene_version "8"; transcript_id "ENSDART00000180883"; transcript_version "1"; exon_number "1"; gene_name "slc26a6"; gene_source "ensembl_havana"; gene_biotype "protein_coding"; transcript_name "slc26a6-203"; transcript_source "ensembl"; transcript_biotype "protein_coding"; protein_id "ENSDARP00000151893"; protein_version "1";	chr8	26302367	26302466
chr8	ensembl	start_codon	26268726	26268728	gene_id "ENSDARG00000055835"; gene_version "8"; transcript_id "ENSDART00000180883"; transcript_version "1"; exon_number "1"; gene_name "slc26a6"; gene_source "ensembl_havana"; gene_biotype "protein_coding"; transcript_name "slc26a6-203"; transcript_source "ensembl"; transcript_biotype "protein_coding";	chr8	26240094	26240194
chr8	ensembl	start_codon	26268726	26268728	gene_id "ENSDARG00000055835"; gene_version "8"; transcript_id "ENSDART00000180883"; transcript_version "1"; exon_number "1"; gene_name "slc26a6"; gene_source "ensembl_havana"; gene_biotype "protein_coding"; transcript_name "slc26a6-203"; transcript_source "ensembl"; transcript_biotype "protein_coding";	chr8	26293192	26293291
chr8	ensembl	start_codon	26268726	26268728	gene_id "ENSDARG00000055835"; gene_version "8"; transcript_id "ENSDART00000180883"; transcript_version "1"; exon_number "1"; gene_name "slc26a6"; gene_source "ensembl_havana"; gene_biotype "protein_coding"; transcript_name "slc26a6-203"; transcript_source "ensembl"; transcript_biotype "protein_coding";	chr8	26292522	26292621
chr8	ensembl	start_codon	26268726	26268728	gene_id "ENSDARG00000055835"; gene_version "8"; transcript_id "ENSDART00000180883"; transcript_version "1"; exon_number "1"; gene_name "slc26a6"; gene_source "ensembl_havana"; gene_biotype "protein_coding"; transcript_name "slc26a6-203"; transcript_source "ensembl"; transcript_biotype "protein_coding";	chr8	26302367	26302466
chr8	ensembl	exon	26269325	26269464	gene_id "ENSDARG00000055835"; gene_version "8"; transcript_id "ENSDART00000180883"; transcript_version "1"; exon_number "2"; gene_name "slc26a6"; gene_source "ensembl_havana"; gene_biotype "protein_coding"; transcript_name "slc26a6-203"; transcript_source "ensembl"; transcript_biotype "protein_coding"; exon_id "ENSDARE00000481596"; exon_version "1";	chr8	26240094	26240194
chr8	ensembl	exon	26269325	26269464	gene_id "ENSDARG00000055835"; gene_version "8"; transcript_id "ENSDART00000180883"; transcript_version "1"; exon_number "2"; gene_name "slc26a6"; gene_source "ensembl_havana"; gene_biotype "protein_coding"; transcript_name "slc26a6-203"; transcript_source "ensembl"; transcript_biotype "protein_coding"; exon_id "ENSDARE00000481596"; exon_version "1";	chr8	26293192	26293291
chr8	ensembl	exon	26269325	26269464	gene_id "ENSDARG00000055835"; gene_version "8"; transcript_id "ENSDART00000180883"; transcript_version "1"; exon_number "2"; gene_name "slc26a6"; gene_source "ensembl_havana"; gene_biotype "protein_coding"; transcript_name "slc26a6-203"; transcript_source "ensembl"; transcript_biotype "protein_coding"; exon_id "ENSDARE00000481596"; exon_version "1";	chr8	26292522	26292621
chr8	ensembl	exon	26269325	26269464	gene_id "ENSDARG00000055835"; gene_version "8"; transcript_id "ENSDART00000180883"; transcript_version "1"; exon_number "2"; gene_name "slc26a6"; gene_source "ensembl_havana"; gene_biotype "protein_coding"; transcript_name "slc26a6-203"; transcript_source "ensembl"; transcript_biotype "protein_coding"; exon_id "ENSDARE00000481596"; exon_version "1";	chr8	26302367	26302466
chr8	ensembl	CDS	26269325	26269464	gene_id "ENSDARG00000055835"; gene_version "8"; transcript_id "ENSDART00000180883"; transcript_version "1"; exon_number "2"; gene_name "slc26a6"; gene_source "ensembl_havana"; gene_biotype "protein_coding"; transcript_name "slc26a6-203"; transcript_source "ensembl"; transcript_biotype "protein_coding"; protein_id "ENSDARP00000151893"; protein_version "1";	chr8	26240094	26240194
chr8	ensembl	CDS	26269325	26269464	gene_id "ENSDARG00000055835"; gene_version "8"; transcript_id "ENSDART00000180883"; transcript_version "1"; exon_number "2"; gene_name "slc26a6"; gene_source "ensembl_havana"; gene_biotype "protein_coding"; transcript_name "slc26a6-203"; transcript_source "ensembl"; transcript_biotype "protein_coding"; protein_id "ENSDARP00000151893"; protein_version "1";	chr8	26293192	26293291
chr8	ensembl	CDS	26269325	26269464	gene_id "ENSDARG00000055835"; gene_version "8"; transcript_id "ENSDART00000180883"; transcript_version "1"; exon_number "2"; gene_name "slc26a6"; gene_source "ensembl_havana"; gene_biotype "protein_coding"; transcript_name "slc26a6-203"; transcript_source "ensembl"; transcript_biotype "protein_coding"; protein_id "ENSDARP00000151893"; protein_version "1";	chr8	26292522	26292621
chr8	ensembl	CDS	26269325	26269464	gene_id "ENSDARG00000055835"; gene_version "8"; transcript_id "ENSDART00000180883"; transcript_version "1"; exon_number "2"; gene_name "slc26a6"; gene_source "ensembl_havana"; gene_biotype "protein_coding"; transcript_name "slc26a6-203"; transcript_source "ensembl"; transcript_biotype "protein_coding"; protein_id "ENSDARP00000151893"; protein_version "1";	chr8	26302367	26302466
chr8	ensembl	exon	26269552	26269662	gene_id "ENSDARG00000055835"; gene_version "8"; transcript_id "ENSDART00000180883"; transcript_version "1"; exon_number "3"; gene_name "slc26a6"; gene_source "ensembl_havana"; gene_biotype "protein_coding"; transcript_name "slc26a6-203"; transcript_source "ensembl"; transcript_biotype "protein_coding"; exon_id "ENSDARE00000901683"; exon_version "1";	chr8	26240094	26240194
chr8	ensembl	exon	26269552	26269662	gene_id "ENSDARG00000055835"; gene_version "8"; transcript_id "ENSDART00000180883"; transcript_version "1"; exon_number "3"; gene_name "slc26a6"; gene_source "ensembl_havana"; gene_biotype "protein_coding"; transcript_name "slc26a6-203"; transcript_source "ensembl"; transcript_biotype "protein_coding"; exon_id "ENSDARE00000901683"; exon_version "1";	chr8	26293192	26293291
chr8	ensembl	exon	26269552	26269662	gene_id "ENSDARG00000055835"; gene_version "8"; transcript_id "ENSDART00000180883"; transcript_version "1"; exon_number "3"; gene_name "slc26a6"; gene_source "ensembl_havana"; gene_biotype "protein_coding"; transcript_name "slc26a6-203"; transcript_source "ensembl"; transcript_biotype "protein_coding"; exon_id "ENSDARE00000901683"; exon_version "1";	chr8	26292522	26292621
chr8	ensembl	exon	26269552	26269662	gene_id "ENSDARG00000055835"; gene_version "8"; transcript_id "ENSDART00000180883"; transcript_version "1"; exon_number "3"; gene_name "slc26a6"; gene_source "ensembl_havana"; gene_biotype "protein_coding"; transcript_name "slc26a6-203"; transcript_source "ensembl"; transcript_biotype "protein_coding"; exon_id "ENSDARE00000901683"; exon_version "1";	chr8	26302367	26302466
chr8	ensembl	CDS	26269552	26269662	gene_id "ENSDARG00000055835"; gene_version "8"; transcript_id "ENSDART00000180883"; transcript_version "1"; exon_number "3"; gene_name "slc26a6"; gene_source "ensembl_havana"; gene_biotype "protein_coding"; transcript_name "slc26a6-203"; transcript_source "ensembl"; transcript_biotype "protein_coding"; protein_id "ENSDARP00000151893"; protein_version "1";	chr8	26240094	26240194
chr8	ensembl	CDS	26269552	26269662	gene_id "ENSDARG00000055835"; gene_version "8"; transcript_id "ENSDART00000180883"; transcript_version "1"; exon_number "3"; gene_name "slc26a6"; gene_source "ensembl_havana"; gene_biotype "protein_coding"; transcript_name "slc26a6-203"; transcript_source "ensembl"; transcript_biotype "protein_coding"; protein_id "ENSDARP00000151893"; protein_version "1";	chr8	26293192	26293291
chr8	ensembl	CDS	26269552	26269662	gene_id "ENSDARG00000055835"; gene_version "8"; transcript_id "ENSDART00000180883"; transcript_version "1"; exon_number "3"; gene_name "slc26a6"; gene_source "ensembl_havana"; gene_biotype "protein_coding"; transcript_name "slc26a6-203"; transcript_source "ensembl"; transcript_biotype "protein_coding"; protein_id "ENSDARP00000151893"; protein_version "1";	chr8	26292522	26292621
chr8	ensembl	CDS	26269552	26269662	gene_id "ENSDARG00000055835"; gene_version "8"; transcript_id "ENSDART00000180883"; transcript_version "1"; exon_number "3"; gene_name "slc26a6"; gene_source "ensembl_havana"; gene_biotype "protein_coding"; transcript_name "slc26a6-203"; transcript_source "ensembl"; transcript_biotype "protein_coding"; protein_id "ENSDARP00000151893"; protein_version "1";	chr8	26302367	26302466
chr8	ensembl	exon	26271387	26271562	gene_id "ENSDARG00000055835"; gene_version "8"; transcript_id "ENSDART00000180883"; transcript_version "1"; exon_number "4"; gene_name "slc26a6"; gene_source "ensembl_havana"; gene_biotype "protein_coding"; transcript_name "slc26a6-203"; transcript_source "ensembl"; transcript_biotype "protein_coding"; exon_id "ENSDARE00000707548"; exon_version "1";	chr8	26240094	26240194
chr8	ensembl	exon	26271387	26271562	gene_id "ENSDARG00000055835"; gene_version "8"; transcript_id "ENSDART00000180883"; transcript_version "1"; exon_number "4"; gene_name "slc26a6"; gene_source "ensembl_havana"; gene_biotype "protein_coding"; transcript_name "slc26a6-203"; transcript_source "ensembl"; transcript_biotype "protein_coding"; exon_id "ENSDARE00000707548"; exon_version "1";	chr8	26293192	26293291
chr8	ensembl	exon	26271387	26271562	gene_id "ENSDARG00000055835"; gene_version "8"; transcript_id "ENSDART00000180883"; transcript_version "1"; exon_number "4"; gene_name "slc26a6"; gene_source "ensembl_havana"; gene_biotype "protein_coding"; transcript_name "slc26a6-203"; transcript_source "ensembl"; transcript_biotype "protein_coding"; exon_id "ENSDARE00000707548"; exon_version "1";	chr8	26292522	26292621
chr8	ensembl	exon	26271387	26271562	gene_id "ENSDARG00000055835"; gene_version "8"; transcript_id "ENSDART00000180883"; transcript_version "1"; exon_number "4"; gene_name "slc26a6"; gene_source "ensembl_havana"; gene_biotype "protein_coding"; transcript_name "slc26a6-203"; transcript_source "ensembl"; transcript_biotype "protein_coding"; exon_id "ENSDARE00000707548"; exon_version "1";	chr8	26302367	26302466
chr8	ensembl	CDS	26271387	26271562	gene_id "ENSDARG00000055835"; gene_version "8"; transcript_id "ENSDART00000180883"; transcript_version "1"; exon_number "4"; gene_name "slc26a6"; gene_source "ensembl_havana"; gene_biotype "protein_coding"; transcript_name "slc26a6-203"; transcript_source "ensembl"; transcript_biotype "protein_coding"; protein_id "ENSDARP00000151893"; protein_version "1";	chr8	26240094	26240194
chr8	ensembl	CDS	26271387	26271562	gene_id "ENSDARG00000055835"; gene_version "8"; transcript_id "ENSDART00000180883"; transcript_version "1"; exon_number "4"; gene_name "slc26a6"; gene_source "ensembl_havana"; gene_biotype "protein_coding"; transcript_name "slc26a6-203"; transcript_source "ensembl"; transcript_biotype "protein_coding"; protein_id "ENSDARP00000151893"; protein_version "1";	chr8	26293192	26293291
chr8	ensembl	CDS	26271387	26271562	gene_id "ENSDARG00000055835"; gene_version "8"; transcript_id "ENSDART00000180883"; transcript_version "1"; exon_number "4"; gene_name "slc26a6"; gene_source "ensembl_havana"; gene_biotype "protein_coding"; transcript_name "slc26a6-203"; transcript_source "ensembl"; transcript_biotype "protein_coding"; protein_id "ENSDARP00000151893"; protein_version "1";	chr8	26292522	26292621
chr8	ensembl	CDS	26271387	26271562	gene_id "ENSDARG00000055835"; gene_version "8"; transcript_id "ENSDART00000180883"; transcript_version "1"; exon_number "4"; gene_name "slc26a6"; gene_source "ensembl_havana"; gene_biotype "protein_coding"; transcript_name "slc26a6-203"; transcript_source "ensembl"; transcript_biotype "protein_coding"; protein_id "ENSDARP00000151893"; protein_version "1";	chr8	26302367	26302466
chr8	ensembl	exon	26271647	26271811	gene_id "ENSDARG00000055835"; gene_version "8"; transcript_id "ENSDART00000180883"; transcript_version "1"; exon_number "5"; gene_name "slc26a6"; gene_source "ensembl_havana"; gene_biotype "protein_coding"; transcript_name "slc26a6-203"; transcript_source "ensembl"; transcript_biotype "protein_coding"; exon_id "ENSDARE00000707542"; exon_version "1";	chr8	26240094	26240194
chr8	ensembl	exon	26271647	26271811	gene_id "ENSDARG00000055835"; gene_version "8"; transcript_id "ENSDART00000180883"; transcript_version "1"; exon_number "5"; gene_name "slc26a6"; gene_source "ensembl_havana"; gene_biotype "protein_coding"; transcript_name "slc26a6-203"; transcript_source "ensembl"; transcript_biotype "protein_coding"; exon_id "ENSDARE00000707542"; exon_version "1";	chr8	26293192	26293291
chr8	ensembl	exon	26271647	26271811	gene_id "ENSDARG00000055835"; gene_version "8"; transcript_id "ENSDART00000180883"; transcript_version "1"; exon_number "5"; gene_name "slc26a6"; gene_source "ensembl_havana"; gene_biotype "protein_coding"; transcript_name "slc26a6-203"; transcript_source "ensembl"; transcript_biotype "protein_coding"; exon_id "ENSDARE00000707542"; exon_version "1";	chr8	26292522	26292621
chr8	ensembl	exon	26271647	26271811	gene_id "ENSDARG00000055835"; gene_version "8"; transcript_id "ENSDART00000180883"; transcript_version "1"; exon_number "5"; gene_name "slc26a6"; gene_source "ensembl_havana"; gene_biotype "protein_coding"; transcript_name "slc26a6-203"; transcript_source "ensembl"; transcript_biotype "protein_coding"; exon_id "ENSDARE00000707542"; exon_version "1";	chr8	26302367	26302466
chr8	ensembl	CDS	26271647	26271811	gene_id "ENSDARG00000055835"; gene_version "8"; transcript_id "ENSDART00000180883"; transcript_version "1"; exon_number "5"; gene_name "slc26a6"; gene_source "ensembl_havana"; gene_biotype "protein_coding"; transcript_name "slc26a6-203"; transcript_source "ensembl"; transcript_biotype "protein_coding"; protein_id "ENSDARP00000151893"; protein_version "1";	chr8	26240094	26240194
chr8	ensembl	CDS	26271647	26271811	gene_id "ENSDARG00000055835"; gene_version "8"; transcript_id "ENSDART00000180883"; transcript_version "1"; exon_number "5"; gene_name "slc26a6"; gene_source "ensembl_havana"; gene_biotype "protein_coding"; transcript_name "slc26a6-203"; transcript_source "ensembl"; transcript_biotype "protein_coding"; protein_id "ENSDARP00000151893"; protein_version "1";	chr8	26293192	26293291
chr8	ensembl	CDS	26271647	26271811	gene_id "ENSDARG00000055835"; gene_version "8"; transcript_id "ENSDART00000180883"; transcript_version "1"; exon_number "5"; gene_name "slc26a6"; gene_source "ensembl_havana"; gene_biotype "protein_coding"; transcript_name "slc26a6-203"; transcript_source "ensembl"; transcript_biotype "protein_coding"; protein_id "ENSDARP00000151893"; protein_version "1";	chr8	26292522	26292621
chr8	ensembl	CDS	26271647	26271811	gene_id "ENSDARG00000055835"; gene_version "8"; transcript_id "ENSDART00000180883"; transcript_version "1"; exon_number "5"; gene_name "slc26a6"; gene_source "ensembl_havana"; gene_biotype "protein_coding"; transcript_name "slc26a6-203"; transcript_source "ensembl"; transcript_biotype "protein_coding"; protein_id "ENSDARP00000151893"; protein_version "1";	chr8	26302367	26302466
chr8	ensembl	exon	26273115	26273267	gene_id "ENSDARG00000055835"; gene_version "8"; transcript_id "ENSDART00000180883"; transcript_version "1"; exon_number "6"; gene_name "slc26a6"; gene_source "ensembl_havana"; gene_biotype "protein_coding"; transcript_name "slc26a6-203"; transcript_source "ensembl"; transcript_biotype "protein_coding"; exon_id "ENSDARE00001000021"; exon_version "1";	chr8	26240094	26240194
chr8	ensembl	exon	26273115	26273267	gene_id "ENSDARG00000055835"; gene_version "8"; transcript_id "ENSDART00000180883"; transcript_version "1"; exon_number "6"; gene_name "slc26a6"; gene_source "ensembl_havana"; gene_biotype "protein_coding"; transcript_name "slc26a6-203"; transcript_source "ensembl"; transcript_biotype "protein_coding"; exon_id "ENSDARE00001000021"; exon_version "1";	chr8	26293192	26293291
chr8	ensembl	exon	26273115	26273267	gene_id "ENSDARG00000055835"; gene_version "8"; transcript_id "ENSDART00000180883"; transcript_version "1"; exon_number "6"; gene_name "slc26a6"; gene_source "ensembl_havana"; gene_biotype "protein_coding"; transcript_name "slc26a6-203"; transcript_source "ensembl"; transcript_biotype "protein_coding"; exon_id "ENSDARE00001000021"; exon_version "1";	chr8	26292522	26292621
chr8	ensembl	exon	26273115	26273267	gene_id "ENSDARG00000055835"; gene_version "8"; transcript_id "ENSDART00000180883"; transcript_version "1"; exon_number "6"; gene_name "slc26a6"; gene_source "ensembl_havana"; gene_biotype "protein_coding"; transcript_name "slc26a6-203"; transcript_source "ensembl"; transcript_biotype "protein_coding"; exon_id "ENSDARE00001000021"; exon_version "1";	chr8	26302367	26302466
chr8	ensembl	CDS	26273115	26273267	gene_id "ENSDARG00000055835"; gene_version "8"; transcript_id "ENSDART00000180883"; transcript_version "1"; exon_number "6"; gene_name "slc26a6"; gene_source "ensembl_havana"; gene_biotype "protein_coding"; transcript_name "slc26a6-203"; transcript_source "ensembl"; transcript_biotype "protein_coding"; protein_id "ENSDARP00000151893"; protein_version "1";	chr8	26240094	26240194
chr8	ensembl	CDS	26273115	26273267	gene_id "ENSDARG00000055835"; gene_version "8"; transcript_id "ENSDART00000180883"; transcript_version "1"; exon_number "6"; gene_name "slc26a6"; gene_source "ensembl_havana"; gene_biotype "protein_coding"; transcript_name "slc26a6-203"; transcript_source "ensembl"; transcript_biotype "protein_coding"; protein_id "ENSDARP00000151893"; protein_version "1";	chr8	26293192	26293291
chr8	ensembl	CDS	26273115	26273267	gene_id "ENSDARG00000055835"; gene_version "8"; transcript_id "ENSDART00000180883"; transcript_version "1"; exon_number "6"; gene_name "slc26a6"; gene_source "ensembl_havana"; gene_biotype "protein_coding"; transcript_name "slc26a6-203"; transcript_source "ensembl"; transcript_biotype "protein_coding"; protein_id "ENSDARP00000151893"; protein_version "1";	chr8	26292522	26292621
chr8	ensembl	CDS	26273115	26273267	gene_id "ENSDARG00000055835"; gene_version "8"; transcript_id "ENSDART00000180883"; transcript_version "1"; exon_number "6"; gene_name "slc26a6"; gene_source "ensembl_havana"; gene_biotype "protein_coding"; transcript_name "slc26a6-203"; transcript_source "ensembl"; transcript_biotype "protein_coding"; protein_id "ENSDARP00000151893"; protein_version "1";	chr8	26302367	26302466
chr8	ensembl	exon	26273469	26273551	gene_id "ENSDARG00000055835"; gene_version "8"; transcript_id "ENSDART00000180883"; transcript_version "1"; exon_number "7"; gene_name "slc26a6"; gene_source "ensembl_havana"; gene_biotype "protein_coding"; transcript_name "slc26a6-203"; transcript_source "ensembl"; transcript_biotype "protein_coding"; exon_id "ENSDARE00000707530"; exon_version "1";	chr8	26240094	26240194
chr8	ensembl	exon	26273469	26273551	gene_id "ENSDARG00000055835"; gene_version "8"; transcript_id "ENSDART00000180883"; transcript_version "1"; exon_number "7"; gene_name "slc26a6"; gene_source "ensembl_havana"; gene_biotype "protein_coding"; transcript_name "slc26a6-203"; transcript_source "ensembl"; transcript_biotype "protein_coding"; exon_id "ENSDARE00000707530"; exon_version "1";	chr8	26293192	26293291
chr8	ensembl	exon	26273469	26273551	gene_id "ENSDARG00000055835"; gene_version "8"; transcript_id "ENSDART00000180883"; transcript_version "1"; exon_number "7"; gene_name "slc26a6"; gene_source "ensembl_havana"; gene_biotype "protein_coding"; transcript_name "slc26a6-203"; transcript_source "ensembl"; transcript_biotype "protein_coding"; exon_id "ENSDARE00000707530"; exon_version "1";	chr8	26292522	26292621
chr8	ensembl	exon	26273469	26273551	gene_id "ENSDARG00000055835"; gene_version "8"; transcript_id "ENSDART00000180883"; transcript_version "1"; exon_number "7"; gene_name "slc26a6"; gene_source "ensembl_havana"; gene_biotype "protein_coding"; transcript_name "slc26a6-203"; transcript_source "ensembl"; transcript_biotype "protein_coding"; exon_id "ENSDARE00000707530"; exon_version "1";	chr8	26302367	26302466
chr8	ensembl	CDS	26273469	26273551	gene_id "ENSDARG00000055835"; gene_version "8"; transcript_id "ENSDART00000180883"; transcript_version "1"; exon_number "7"; gene_name "slc26a6"; gene_source "ensembl_havana"; gene_biotype "protein_coding"; transcript_name "slc26a6-203"; transcript_source "ensembl"; transcript_biotype "protein_coding"; protein_id "ENSDARP00000151893"; protein_version "1";	chr8	26240094	26240194
chr8	ensembl	CDS	26273469	26273551	gene_id "ENSDARG00000055835"; gene_version "8"; transcript_id "ENSDART00000180883"; transcript_version "1"; exon_number "7"; gene_name "slc26a6"; gene_source "ensembl_havana"; gene_biotype "protein_coding"; transcript_name "slc26a6-203"; transcript_source "ensembl"; transcript_biotype "protein_coding"; protein_id "ENSDARP00000151893"; protein_version "1";	chr8	26293192	26293291
chr8	ensembl	CDS	26273469	26273551	gene_id "ENSDARG00000055835"; gene_version "8"; transcript_id "ENSDART00000180883"; transcript_version "1"; exon_number "7"; gene_name "slc26a6"; gene_source "ensembl_havana"; gene_biotype "protein_coding"; transcript_name "slc26a6-203"; transcript_source "ensembl"; transcript_biotype "protein_coding"; protein_id "ENSDARP00000151893"; protein_version "1";	chr8	26292522	26292621
chr8	ensembl	CDS	26273469	26273551	gene_id "ENSDARG00000055835"; gene_version "8"; transcript_id "ENSDART00000180883"; transcript_version "1"; exon_number "7"; gene_name "slc26a6"; gene_source "ensembl_havana"; gene_biotype "protein_coding"; transcript_name "slc26a6-203"; transcript_source "ensembl"; transcript_biotype "protein_coding"; protein_id "ENSDARP00000151893"; protein_version "1";	chr8	26302367	26302466
chr8	ensembl	exon	26274113	26274260	gene_id "ENSDARG00000055835"; gene_version "8"; transcript_id "ENSDART00000180883"; transcript_version "1"; exon_number "8"; gene_name "slc26a6"; gene_source "ensembl_havana"; gene_biotype "protein_coding"; transcript_name "slc26a6-203"; transcript_source "ensembl"; transcript_biotype "protein_coding"; exon_id "ENSDARE00000707525"; exon_version "1";	chr8	26240094	26240194
chr8	ensembl	exon	26274113	26274260	gene_id "ENSDARG00000055835"; gene_version "8"; transcript_id "ENSDART00000180883"; transcript_version "1"; exon_number "8"; gene_name "slc26a6"; gene_source "ensembl_havana"; gene_biotype "protein_coding"; transcript_name "slc26a6-203"; transcript_source "ensembl"; transcript_biotype "protein_coding"; exon_id "ENSDARE00000707525"; exon_version "1";	chr8	26293192	26293291
chr8	ensembl	exon	26274113	26274260	gene_id "ENSDARG00000055835"; gene_version "8"; transcript_id "ENSDART00000180883"; transcript_version "1"; exon_number "8"; gene_name "slc26a6"; gene_source "ensembl_havana"; gene_biotype "protein_coding"; transcript_name "slc26a6-203"; transcript_source "ensembl"; transcript_biotype "protein_coding"; exon_id "ENSDARE00000707525"; exon_version "1";	chr8	26292522	26292621
chr8	ensembl	exon	26274113	26274260	gene_id "ENSDARG00000055835"; gene_version "8"; transcript_id "ENSDART00000180883"; transcript_version "1"; exon_number "8"; gene_name "slc26a6"; gene_source "ensembl_havana"; gene_biotype "protein_coding"; transcript_name "slc26a6-203"; transcript_source "ensembl"; transcript_biotype "protein_coding"; exon_id "ENSDARE00000707525"; exon_version "1";	chr8	26302367	26302466
chr8	ensembl	CDS	26274113	26274260	gene_id "ENSDARG00000055835"; gene_version "8"; transcript_id "ENSDART00000180883"; transcript_version "1"; exon_number "8"; gene_name "slc26a6"; gene_source "ensembl_havana"; gene_biotype "protein_coding"; transcript_name "slc26a6-203"; transcript_source "ensembl"; transcript_biotype "protein_coding"; protein_id "ENSDARP00000151893"; protein_version "1";	chr8	26240094	26240194
chr8	ensembl	CDS	26274113	26274260	gene_id "ENSDARG00000055835"; gene_version "8"; transcript_id "ENSDART00000180883"; transcript_version "1"; exon_number "8"; gene_name "slc26a6"; gene_source "ensembl_havana"; gene_biotype "protein_coding"; transcript_name "slc26a6-203"; transcript_source "ensembl"; transcript_biotype "protein_coding"; protein_id "ENSDARP00000151893"; protein_version "1";	chr8	26293192	26293291
chr8	ensembl	CDS	26274113	26274260	gene_id "ENSDARG00000055835"; gene_version "8"; transcript_id "ENSDART00000180883"; transcript_version "1"; exon_number "8"; gene_name "slc26a6"; gene_source "ensembl_havana"; gene_biotype "protein_coding"; transcript_name "slc26a6-203"; transcript_source "ensembl"; transcript_biotype "protein_coding"; protein_id "ENSDARP00000151893"; protein_version "1";	chr8	26292522	26292621
chr8	ensembl	CDS	26274113	26274260	gene_id "ENSDARG00000055835"; gene_version "8"; transcript_id "ENSDART00000180883"; transcript_version "1"; exon_number "8"; gene_name "slc26a6"; gene_source "ensembl_havana"; gene_biotype "protein_coding"; transcript_name "slc26a6-203"; transcript_source "ensembl"; transcript_biotype "protein_coding"; protein_id "ENSDARP00000151893"; protein_version "1";	chr8	26302367	26302466
chr8	ensembl	exon	26274834	26274947	gene_id "ENSDARG00000055835"; gene_version "8"; transcript_id "ENSDART00000180883"; transcript_version "1"; exon_number "9"; gene_name "slc26a6"; gene_source "ensembl_havana"; gene_biotype "protein_coding"; transcript_name "slc26a6-203"; transcript_source "ensembl"; transcript_biotype "protein_coding"; exon_id "ENSDARE00000707521"; exon_version "1";	chr8	26240094	26240194
chr8	ensembl	exon	26274834	26274947	gene_id "ENSDARG00000055835"; gene_version "8"; transcript_id "ENSDART00000180883"; transcript_version "1"; exon_number "9"; gene_name "slc26a6"; gene_source "ensembl_havana"; gene_biotype "protein_coding"; transcript_name "slc26a6-203"; transcript_source "ensembl"; transcript_biotype "protein_coding"; exon_id "ENSDARE00000707521"; exon_version "1";	chr8	26293192	26293291
chr8	ensembl	exon	26274834	26274947	gene_id "ENSDARG00000055835"; gene_version "8"; transcript_id "ENSDART00000180883"; transcript_version "1"; exon_number "9"; gene_name "slc26a6"; gene_source "ensembl_havana"; gene_biotype "protein_coding"; transcript_name "slc26a6-203"; transcript_source "ensembl"; transcript_biotype "protein_coding"; exon_id "ENSDARE00000707521"; exon_version "1";	chr8	26292522	26292621
chr8	ensembl	exon	26274834	26274947	gene_id "ENSDARG00000055835"; gene_version "8"; transcript_id "ENSDART00000180883"; transcript_version "1"; exon_number "9"; gene_name "slc26a6"; gene_source "ensembl_havana"; gene_biotype "protein_coding"; transcript_name "slc26a6-203"; transcript_source "ensembl"; transcript_biotype "protein_coding"; exon_id "ENSDARE00000707521"; exon_version "1";	chr8	26302367	26302466
chr8	ensembl	CDS	26274834	26274947	gene_id "ENSDARG00000055835"; gene_version "8"; transcript_id "ENSDART00000180883"; transcript_version "1"; exon_number "9"; gene_name "slc26a6"; gene_source "ensembl_havana"; gene_biotype "protein_coding"; transcript_name "slc26a6-203"; transcript_source "ensembl"; transcript_biotype "protein_coding"; protein_id "ENSDARP00000151893"; protein_version "1";	chr8	26240094	26240194
chr8	ensembl	CDS	26274834	26274947	gene_id "ENSDARG00000055835"; gene_version "8"; transcript_id "ENSDART00000180883"; transcript_version "1"; exon_number "9"; gene_name "slc26a6"; gene_source "ensembl_havana"; gene_biotype "protein_coding"; transcript_name "slc26a6-203"; transcript_source "ensembl"; transcript_biotype "protein_coding"; protein_id "ENSDARP00000151893"; protein_version "1";	chr8	26293192	26293291
chr8	ensembl	CDS	26274834	26274947	gene_id "ENSDARG00000055835"; gene_version "8"; transcript_id "ENSDART00000180883"; transcript_version "1"; exon_number "9"; gene_name "slc26a6"; gene_source "ensembl_havana"; gene_biotype "protein_coding"; transcript_name "slc26a6-203"; transcript_source "ensembl"; transcript_biotype "protein_coding"; protein_id "ENSDARP00000151893"; protein_version "1";	chr8	26292522	26292621
chr8	ensembl	CDS	26274834	26274947	gene_id "ENSDARG00000055835"; gene_version "8"; transcript_id "ENSDART00000180883"; transcript_version "1"; exon_number "9"; gene_name "slc26a6"; gene_source "ensembl_havana"; gene_biotype "protein_coding"; transcript_name "slc26a6-203"; transcript_source "ensembl"; transcript_biotype "protein_coding"; protein_id "ENSDARP00000151893"; protein_version "1";	chr8	26302367	26302466
chr8	ensembl	exon	26277580	26277657	gene_id "ENSDARG00000055835"; gene_version "8"; transcript_id "ENSDART00000180883"; transcript_version "1"; exon_number "10"; gene_name "slc26a6"; gene_source "ensembl_havana"; gene_biotype "protein_coding"; transcript_name "slc26a6-203"; transcript_source "ensembl"; transcript_biotype "protein_coding"; exon_id "ENSDARE00000481586"; exon_version "1";	chr8	26240094	26240194
chr8	ensembl	exon	26277580	26277657	gene_id "ENSDARG00000055835"; gene_version "8"; transcript_id "ENSDART00000180883"; transcript_version "1"; exon_number "10"; gene_name "slc26a6"; gene_source "ensembl_havana"; gene_biotype "protein_coding"; transcript_name "slc26a6-203"; transcript_source "ensembl"; transcript_biotype "protein_coding"; exon_id "ENSDARE00000481586"; exon_version "1";	chr8	26293192	26293291
chr8	ensembl	exon	26277580	26277657	gene_id "ENSDARG00000055835"; gene_version "8"; transcript_id "ENSDART00000180883"; transcript_version "1"; exon_number "10"; gene_name "slc26a6"; gene_source "ensembl_havana"; gene_biotype "protein_coding"; transcript_name "slc26a6-203"; transcript_source "ensembl"; transcript_biotype "protein_coding"; exon_id "ENSDARE00000481586"; exon_version "1";	chr8	26292522	26292621
chr8	ensembl	exon	26277580	26277657	gene_id "ENSDARG00000055835"; gene_version "8"; transcript_id "ENSDART00000180883"; transcript_version "1"; exon_number "10"; gene_name "slc26a6"; gene_source "ensembl_havana"; gene_biotype "protein_coding"; transcript_name "slc26a6-203"; transcript_source "ensembl"; transcript_biotype "protein_coding"; exon_id "ENSDARE00000481586"; exon_version "1";	chr8	26302367	26302466
chr8	ensembl	CDS	26277580	26277657	gene_id "ENSDARG00000055835"; gene_version "8"; transcript_id "ENSDART00000180883"; transcript_version "1"; exon_number "10"; gene_name "slc26a6"; gene_source "ensembl_havana"; gene_biotype "protein_coding"; transcript_name "slc26a6-203"; transcript_source "ensembl"; transcript_biotype "protein_coding"; protein_id "ENSDARP00000151893"; protein_version "1";	chr8	26240094	26240194
chr8	ensembl	CDS	26277580	26277657	gene_id "ENSDARG00000055835"; gene_version "8"; transcript_id "ENSDART00000180883"; transcript_version "1"; exon_number "10"; gene_name "slc26a6"; gene_source "ensembl_havana"; gene_biotype "protein_coding"; transcript_name "slc26a6-203"; transcript_source "ensembl"; transcript_biotype "protein_coding"; protein_id "ENSDARP00000151893"; protein_version "1";	chr8	26293192	26293291
chr8	ensembl	CDS	26277580	26277657	gene_id "ENSDARG00000055835"; gene_version "8"; transcript_id "ENSDART00000180883"; transcript_version "1"; exon_number "10"; gene_name "slc26a6"; gene_source "ensembl_havana"; gene_biotype "protein_coding"; transcript_name "slc26a6-203"; transcript_source "ensembl"; transcript_biotype "protein_coding"; protein_id "ENSDARP00000151893"; protein_version "1";	chr8	26292522	26292621
chr8	ensembl	CDS	26277580	26277657	gene_id "ENSDARG00000055835"; gene_version "8"; transcript_id "ENSDART00000180883"; transcript_version "1"; exon_number "10"; gene_name "slc26a6"; gene_source "ensembl_havana"; gene_biotype "protein_coding"; transcript_name "slc26a6-203"; transcript_source "ensembl"; transcript_biotype "protein_coding"; protein_id "ENSDARP00000151893"; protein_version "1";	chr8	26302367	26302466
chr8	ensembl	exon	26277780	26277875	gene_id "ENSDARG00000055835"; gene_version "8"; transcript_id "ENSDART00000180883"; transcript_version "1"; exon_number "11"; gene_name "slc26a6"; gene_source "ensembl_havana"; gene_biotype "protein_coding"; transcript_name "slc26a6-203"; transcript_source "ensembl"; transcript_biotype "protein_coding"; exon_id "ENSDARE00000707512"; exon_version "1";	chr8	26240094	26240194
chr8	ensembl	exon	26277780	26277875	gene_id "ENSDARG00000055835"; gene_version "8"; transcript_id "ENSDART00000180883"; transcript_version "1"; exon_number "11"; gene_name "slc26a6"; gene_source "ensembl_havana"; gene_biotype "protein_coding"; transcript_name "slc26a6-203"; transcript_source "ensembl"; transcript_biotype "protein_coding"; exon_id "ENSDARE00000707512"; exon_version "1";	chr8	26293192	26293291
chr8	ensembl	exon	26277780	26277875	gene_id "ENSDARG00000055835"; gene_version "8"; transcript_id "ENSDART00000180883"; transcript_version "1"; exon_number "11"; gene_name "slc26a6"; gene_source "ensembl_havana"; gene_biotype "protein_coding"; transcript_name "slc26a6-203"; transcript_source "ensembl"; transcript_biotype "protein_coding"; exon_id "ENSDARE00000707512"; exon_version "1";	chr8	26292522	26292621
chr8	ensembl	exon	26277780	26277875	gene_id "ENSDARG00000055835"; gene_version "8"; transcript_id "ENSDART00000180883"; transcript_version "1"; exon_number "11"; gene_name "slc26a6"; gene_source "ensembl_havana"; gene_biotype "protein_coding"; transcript_name "slc26a6-203"; transcript_source "ensembl"; transcript_biotype "protein_coding"; exon_id "ENSDARE00000707512"; exon_version "1";	chr8	26302367	26302466
chr8	ensembl	CDS	26277780	26277875	gene_id "ENSDARG00000055835"; gene_version "8"; transcript_id "ENSDART00000180883"; transcript_version "1"; exon_number "11"; gene_name "slc26a6"; gene_source "ensembl_havana"; gene_biotype "protein_coding"; transcript_name "slc26a6-203"; transcript_source "ensembl"; transcript_biotype "protein_coding"; protein_id "ENSDARP00000151893"; protein_version "1";	chr8	26240094	26240194
chr8	ensembl	CDS	26277780	26277875	gene_id "ENSDARG00000055835"; gene_version "8"; transcript_id "ENSDART00000180883"; transcript_version "1"; exon_number "11"; gene_name "slc26a6"; gene_source "ensembl_havana"; gene_biotype "protein_coding"; transcript_name "slc26a6-203"; transcript_source "ensembl"; transcript_biotype "protein_coding"; protein_id "ENSDARP00000151893"; protein_version "1";	chr8	26293192	26293291
chr8	ensembl	CDS	26277780	26277875	gene_id "ENSDARG00000055835"; gene_version "8"; transcript_id "ENSDART00000180883"; transcript_version "1"; exon_number "11"; gene_name "slc26a6"; gene_source "ensembl_havana"; gene_biotype "protein_coding"; transcript_name "slc26a6-203"; transcript_source "ensembl"; transcript_biotype "protein_coding"; protein_id "ENSDARP00000151893"; protein_version "1";	chr8	26292522	26292621
chr8	ensembl	CDS	26277780	26277875	gene_id "ENSDARG00000055835"; gene_version "8"; transcript_id "ENSDART00000180883"; transcript_version "1"; exon_number "11"; gene_name "slc26a6"; gene_source "ensembl_havana"; gene_biotype "protein_coding"; transcript_name "slc26a6-203"; transcript_source "ensembl"; transcript_biotype "protein_coding"; protein_id "ENSDARP00000151893"; protein_version "1";	chr8	26302367	26302466
chr8	ensembl	exon	26278061	26278167	gene_id "ENSDARG00000055835"; gene_version "8"; transcript_id "ENSDART00000180883"; transcript_version "1"; exon_number "12"; gene_name "slc26a6"; gene_source "ensembl_havana"; gene_biotype "protein_coding"; transcript_name "slc26a6-203"; transcript_source "ensembl"; transcript_biotype "protein_coding"; exon_id "ENSDARE00000707508"; exon_version "1";	chr8	26240094	26240194
chr8	ensembl	exon	26278061	26278167	gene_id "ENSDARG00000055835"; gene_version "8"; transcript_id "ENSDART00000180883"; transcript_version "1"; exon_number "12"; gene_name "slc26a6"; gene_source "ensembl_havana"; gene_biotype "protein_coding"; transcript_name "slc26a6-203"; transcript_source "ensembl"; transcript_biotype "protein_coding"; exon_id "ENSDARE00000707508"; exon_version "1";	chr8	26293192	26293291
chr8	ensembl	exon	26278061	26278167	gene_id "ENSDARG00000055835"; gene_version "8"; transcript_id "ENSDART00000180883"; transcript_version "1"; exon_number "12"; gene_name "slc26a6"; gene_source "ensembl_havana"; gene_biotype "protein_coding"; transcript_name "slc26a6-203"; transcript_source "ensembl"; transcript_biotype "protein_coding"; exon_id "ENSDARE00000707508"; exon_version "1";	chr8	26292522	26292621
chr8	ensembl	exon	26278061	26278167	gene_id "ENSDARG00000055835"; gene_version "8"; transcript_id "ENSDART00000180883"; transcript_version "1"; exon_number "12"; gene_name "slc26a6"; gene_source "ensembl_havana"; gene_biotype "protein_coding"; transcript_name "slc26a6-203"; transcript_source "ensembl"; transcript_biotype "protein_coding"; exon_id "ENSDARE00000707508"; exon_version "1";	chr8	26302367	26302466
chr8	ensembl	CDS	26278061	26278167	gene_id "ENSDARG00000055835"; gene_version "8"; transcript_id "ENSDART00000180883"; transcript_version "1"; exon_number "12"; gene_name "slc26a6"; gene_source "ensembl_havana"; gene_biotype "protein_coding"; transcript_name "slc26a6-203"; transcript_source "ensembl"; transcript_biotype "protein_coding"; protein_id "ENSDARP00000151893"; protein_version "1";	chr8	26240094	26240194
chr8	ensembl	CDS	26278061	26278167	gene_id "ENSDARG00000055835"; gene_version "8"; transcript_id "ENSDART00000180883"; transcript_version "1"; exon_number "12"; gene_name "slc26a6"; gene_source "ensembl_havana"; gene_biotype "protein_coding"; transcript_name "slc26a6-203"; transcript_source "ensembl"; transcript_biotype "protein_coding"; protein_id "ENSDARP00000151893"; protein_version "1";	chr8	26293192	26293291
chr8	ensembl	CDS	26278061	26278167	gene_id "ENSDARG00000055835"; gene_version "8"; transcript_id "ENSDART00000180883"; transcript_version "1"; exon_number "12"; gene_name "slc26a6"; gene_source "ensembl_havana"; gene_biotype "protein_coding"; transcript_name "slc26a6-203"; transcript_source "ensembl"; transcript_biotype "protein_coding"; protein_id "ENSDARP00000151893"; protein_version "1";	chr8	26292522	26292621
chr8	ensembl	CDS	26278061	26278167	gene_id "ENSDARG00000055835"; gene_version "8"; transcript_id "ENSDART00000180883"; transcript_version "1"; exon_number "12"; gene_name "slc26a6"; gene_source "ensembl_havana"; gene_biotype "protein_coding"; transcript_name "slc26a6-203"; transcript_source "ensembl"; transcript_biotype "protein_coding"; protein_id "ENSDARP00000151893"; protein_version "1";	chr8	26302367	26302466
chr8	ensembl	exon	26281028	26281097	gene_id "ENSDARG00000055835"; gene_version "8"; transcript_id "ENSDART00000180883"; transcript_version "1"; exon_number "13"; gene_name "slc26a6"; gene_source "ensembl_havana"; gene_biotype "protein_coding"; transcript_name "slc26a6-203"; transcript_source "ensembl"; transcript_biotype "protein_coding"; exon_id "ENSDARE00000561928"; exon_version "1";	chr8	26240094	26240194
chr8	ensembl	exon	26281028	26281097	gene_id "ENSDARG00000055835"; gene_version "8"; transcript_id "ENSDART00000180883"; transcript_version "1"; exon_number "13"; gene_name "slc26a6"; gene_source "ensembl_havana"; gene_biotype "protein_coding"; transcript_name "slc26a6-203"; transcript_source "ensembl"; transcript_biotype "protein_coding"; exon_id "ENSDARE00000561928"; exon_version "1";	chr8	26293192	26293291
chr8	ensembl	exon	26281028	26281097	gene_id "ENSDARG00000055835"; gene_version "8"; transcript_id "ENSDART00000180883"; transcript_version "1"; exon_number "13"; gene_name "slc26a6"; gene_source "ensembl_havana"; gene_biotype "protein_coding"; transcript_name "slc26a6-203"; transcript_source "ensembl"; transcript_biotype "protein_coding"; exon_id "ENSDARE00000561928"; exon_version "1";	chr8	26292522	26292621
chr8	ensembl	exon	26281028	26281097	gene_id "ENSDARG00000055835"; gene_version "8"; transcript_id "ENSDART00000180883"; transcript_version "1"; exon_number "13"; gene_name "slc26a6"; gene_source "ensembl_havana"; gene_biotype "protein_coding"; transcript_name "slc26a6-203"; transcript_source "ensembl"; transcript_biotype "protein_coding"; exon_id "ENSDARE00000561928"; exon_version "1";	chr8	26302367	26302466
chr8	ensembl	CDS	26281028	26281097	gene_id "ENSDARG00000055835"; gene_version "8"; transcript_id "ENSDART00000180883"; transcript_version "1"; exon_number "13"; gene_name "slc26a6"; gene_source "ensembl_havana"; gene_biotype "protein_coding"; transcript_name "slc26a6-203"; transcript_source "ensembl"; transcript_biotype "protein_coding"; protein_id "ENSDARP00000151893"; protein_version "1";	chr8	26240094	26240194
chr8	ensembl	CDS	26281028	26281097	gene_id "ENSDARG00000055835"; gene_version "8"; transcript_id "ENSDART00000180883"; transcript_version "1"; exon_number "13"; gene_name "slc26a6"; gene_source "ensembl_havana"; gene_biotype "protein_coding"; transcript_name "slc26a6-203"; transcript_source "ensembl"; transcript_biotype "protein_coding"; protein_id "ENSDARP00000151893"; protein_version "1";	chr8	26293192	26293291
chr8	ensembl	CDS	26281028	26281097	gene_id "ENSDARG00000055835"; gene_version "8"; transcript_id "ENSDART00000180883"; transcript_version "1"; exon_number "13"; gene_name "slc26a6"; gene_source "ensembl_havana"; gene_biotype "protein_coding"; transcript_name "slc26a6-203"; transcript_source "ensembl"; transcript_biotype "protein_coding"; protein_id "ENSDARP00000151893"; protein_version "1";	chr8	26292522	26292621
chr8	ensembl	CDS	26281028	26281097	gene_id "ENSDARG00000055835"; gene_version "8"; transcript_id "ENSDART00000180883"; transcript_version "1"; exon_number "13"; gene_name "slc26a6"; gene_source "ensembl_havana"; gene_biotype "protein_coding"; transcript_name "slc26a6-203"; transcript_source "ensembl"; transcript_biotype "protein_coding"; protein_id "ENSDARP00000151893"; protein_version "1";	chr8	26302367	26302466
chr8	ensembl	exon	26283314	26283406	gene_id "ENSDARG00000055835"; gene_version "8"; transcript_id "ENSDART00000180883"; transcript_version "1"; exon_number "14"; gene_name "slc26a6"; gene_source "ensembl_havana"; gene_biotype "protein_coding"; transcript_name "slc26a6-203"; transcript_source "ensembl"; transcript_biotype "protein_coding"; exon_id "ENSDARE00000963981"; exon_version "1";	chr8	26240094	26240194
chr8	ensembl	exon	26283314	26283406	gene_id "ENSDARG00000055835"; gene_version "8"; transcript_id "ENSDART00000180883"; transcript_version "1"; exon_number "14"; gene_name "slc26a6"; gene_source "ensembl_havana"; gene_biotype "protein_coding"; transcript_name "slc26a6-203"; transcript_source "ensembl"; transcript_biotype "protein_coding"; exon_id "ENSDARE00000963981"; exon_version "1";	chr8	26293192	26293291
chr8	ensembl	exon	26283314	26283406	gene_id "ENSDARG00000055835"; gene_version "8"; transcript_id "ENSDART00000180883"; transcript_version "1"; exon_number "14"; gene_name "slc26a6"; gene_source "ensembl_havana"; gene_biotype "protein_coding"; transcript_name "slc26a6-203"; transcript_source "ensembl"; transcript_biotype "protein_coding"; exon_id "ENSDARE00000963981"; exon_version "1";	chr8	26292522	26292621
chr8	ensembl	exon	26283314	26283406	gene_id "ENSDARG00000055835"; gene_version "8"; transcript_id "ENSDART00000180883"; transcript_version "1"; exon_number "14"; gene_name "slc26a6"; gene_source "ensembl_havana"; gene_biotype "protein_coding"; transcript_name "slc26a6-203"; transcript_source "ensembl"; transcript_biotype "protein_coding"; exon_id "ENSDARE00000963981"; exon_version "1";	chr8	26302367	26302466
chr8	ensembl	CDS	26283314	26283406	gene_id "ENSDARG00000055835"; gene_version "8"; transcript_id "ENSDART00000180883"; transcript_version "1"; exon_number "14"; gene_name "slc26a6"; gene_source "ensembl_havana"; gene_biotype "protein_coding"; transcript_name "slc26a6-203"; transcript_source "ensembl"; transcript_biotype "protein_coding"; protein_id "ENSDARP00000151893"; protein_version "1";	chr8	26240094	26240194
chr8	ensembl	CDS	26283314	26283406	gene_id "ENSDARG00000055835"; gene_version "8"; transcript_id "ENSDART00000180883"; transcript_version "1"; exon_number "14"; gene_name "slc26a6"; gene_source "ensembl_havana"; gene_biotype "protein_coding"; transcript_name "slc26a6-203"; transcript_source "ensembl"; transcript_biotype "protein_coding"; protein_id "ENSDARP00000151893"; protein_version "1";	chr8	26293192	26293291
chr8	ensembl	CDS	26283314	26283406	gene_id "ENSDARG00000055835"; gene_version "8"; transcript_id "ENSDART00000180883"; transcript_version "1"; exon_number "14"; gene_name "slc26a6"; gene_source "ensembl_havana"; gene_biotype "protein_coding"; transcript_name "slc26a6-203"; transcript_source "ensembl"; transcript_biotype "protein_coding"; protein_id "ENSDARP00000151893"; protein_version "1";	chr8	26292522	26292621
chr8	ensembl	CDS	26283314	26283406	gene_id "ENSDARG00000055835"; gene_version "8"; transcript_id "ENSDART00000180883"; transcript_version "1"; exon_number "14"; gene_name "slc26a6"; gene_source "ensembl_havana"; gene_biotype "protein_coding"; transcript_name "slc26a6-203"; transcript_source "ensembl"; transcript_biotype "protein_coding"; protein_id "ENSDARP00000151893"; protein_version "1";	chr8	26302367	26302466
chr8	ensembl	exon	26283627	26283737	gene_id "ENSDARG00000055835"; gene_version "8"; transcript_id "ENSDART00000180883"; transcript_version "1"; exon_number "15"; gene_name "slc26a6"; gene_source "ensembl_havana"; gene_biotype "protein_coding"; transcript_name "slc26a6-203"; transcript_source "ensembl"; transcript_biotype "protein_coding"; exon_id "ENSDARE00001325939"; exon_version "1";	chr8	26240094	26240194
chr8	ensembl	exon	26283627	26283737	gene_id "ENSDARG00000055835"; gene_version "8"; transcript_id "ENSDART00000180883"; transcript_version "1"; exon_number "15"; gene_name "slc26a6"; gene_source "ensembl_havana"; gene_biotype "protein_coding"; transcript_name "slc26a6-203"; transcript_source "ensembl"; transcript_biotype "protein_coding"; exon_id "ENSDARE00001325939"; exon_version "1";	chr8	26293192	26293291
chr8	ensembl	exon	26283627	26283737	gene_id "ENSDARG00000055835"; gene_version "8"; transcript_id "ENSDART00000180883"; transcript_version "1"; exon_number "15"; gene_name "slc26a6"; gene_source "ensembl_havana"; gene_biotype "protein_coding"; transcript_name "slc26a6-203"; transcript_source "ensembl"; transcript_biotype "protein_coding"; exon_id "ENSDARE00001325939"; exon_version "1";	chr8	26292522	26292621
chr8	ensembl	exon	26283627	26283737	gene_id "ENSDARG00000055835"; gene_version "8"; transcript_id "ENSDART00000180883"; transcript_version "1"; exon_number "15"; gene_name "slc26a6"; gene_source "ensembl_havana"; gene_biotype "protein_coding"; transcript_name "slc26a6-203"; transcript_source "ensembl"; transcript_biotype "protein_coding"; exon_id "ENSDARE00001325939"; exon_version "1";	chr8	26302367	26302466
chr8	ensembl	CDS	26283627	26283737	gene_id "ENSDARG00000055835"; gene_version "8"; transcript_id "ENSDART00000180883"; transcript_version "1"; exon_number "15"; gene_name "slc26a6"; gene_source "ensembl_havana"; gene_biotype "protein_coding"; transcript_name "slc26a6-203"; transcript_source "ensembl"; transcript_biotype "protein_coding"; protein_id "ENSDARP00000151893"; protein_version "1";	chr8	26240094	26240194
chr8	ensembl	CDS	26283627	26283737	gene_id "ENSDARG00000055835"; gene_version "8"; transcript_id "ENSDART00000180883"; transcript_version "1"; exon_number "15"; gene_name "slc26a6"; gene_source "ensembl_havana"; gene_biotype "protein_coding"; transcript_name "slc26a6-203"; transcript_source "ensembl"; transcript_biotype "protein_coding"; protein_id "ENSDARP00000151893"; protein_version "1";	chr8	26293192	26293291
chr8	ensembl	CDS	26283627	26283737	gene_id "ENSDARG00000055835"; gene_version "8"; transcript_id "ENSDART00000180883"; transcript_version "1"; exon_number "15"; gene_name "slc26a6"; gene_source "ensembl_havana"; gene_biotype "protein_coding"; transcript_name "slc26a6-203"; transcript_source "ensembl"; transcript_biotype "protein_coding"; protein_id "ENSDARP00000151893"; protein_version "1";	chr8	26292522	26292621
chr8	ensembl	CDS	26283627	26283737	gene_id "ENSDARG00000055835"; gene_version "8"; transcript_id "ENSDART00000180883"; transcript_version "1"; exon_number "15"; gene_name "slc26a6"; gene_source "ensembl_havana"; gene_biotype "protein_coding"; transcript_name "slc26a6-203"; transcript_source "ensembl"; transcript_biotype "protein_coding"; protein_id "ENSDARP00000151893"; protein_version "1";	chr8	26302367	26302466
chr8	ensembl	exon	26283964	26284121	gene_id "ENSDARG00000055835"; gene_version "8"; transcript_id "ENSDART00000180883"; transcript_version "1"; exon_number "16"; gene_name "slc26a6"; gene_source "ensembl_havana"; gene_biotype "protein_coding"; transcript_name "slc26a6-203"; transcript_source "ensembl"; transcript_biotype "protein_coding"; exon_id "ENSDARE00001259555"; exon_version "1";	chr8	26240094	26240194
chr8	ensembl	exon	26283964	26284121	gene_id "ENSDARG00000055835"; gene_version "8"; transcript_id "ENSDART00000180883"; transcript_version "1"; exon_number "16"; gene_name "slc26a6"; gene_source "ensembl_havana"; gene_biotype "protein_coding"; transcript_name "slc26a6-203"; transcript_source "ensembl"; transcript_biotype "protein_coding"; exon_id "ENSDARE00001259555"; exon_version "1";	chr8	26293192	26293291
chr8	ensembl	exon	26283964	26284121	gene_id "ENSDARG00000055835"; gene_version "8"; transcript_id "ENSDART00000180883"; transcript_version "1"; exon_number "16"; gene_name "slc26a6"; gene_source "ensembl_havana"; gene_biotype "protein_coding"; transcript_name "slc26a6-203"; transcript_source "ensembl"; transcript_biotype "protein_coding"; exon_id "ENSDARE00001259555"; exon_version "1";	chr8	26292522	26292621
chr8	ensembl	exon	26283964	26284121	gene_id "ENSDARG00000055835"; gene_version "8"; transcript_id "ENSDART00000180883"; transcript_version "1"; exon_number "16"; gene_name "slc26a6"; gene_source "ensembl_havana"; gene_biotype "protein_coding"; transcript_name "slc26a6-203"; transcript_source "ensembl"; transcript_biotype "protein_coding"; exon_id "ENSDARE00001259555"; exon_version "1";	chr8	26302367	26302466
chr8	ensembl	CDS	26283964	26284121	gene_id "ENSDARG00000055835"; gene_version "8"; transcript_id "ENSDART00000180883"; transcript_version "1"; exon_number "16"; gene_name "slc26a6"; gene_source "ensembl_havana"; gene_biotype "protein_coding"; transcript_name "slc26a6-203"; transcript_source "ensembl"; transcript_biotype "protein_coding"; protein_id "ENSDARP00000151893"; protein_version "1";	chr8	26240094	26240194
chr8	ensembl	CDS	26283964	26284121	gene_id "ENSDARG00000055835"; gene_version "8"; transcript_id "ENSDART00000180883"; transcript_version "1"; exon_number "16"; gene_name "slc26a6"; gene_source "ensembl_havana"; gene_biotype "protein_coding"; transcript_name "slc26a6-203"; transcript_source "ensembl"; transcript_biotype "protein_coding"; protein_id "ENSDARP00000151893"; protein_version "1";	chr8	26293192	26293291
chr8	ensembl	CDS	26283964	26284121	gene_id "ENSDARG00000055835"; gene_version "8"; transcript_id "ENSDART00000180883"; transcript_version "1"; exon_number "16"; gene_name "slc26a6"; gene_source "ensembl_havana"; gene_biotype "protein_coding"; transcript_name "slc26a6-203"; transcript_source "ensembl"; transcript_biotype "protein_coding"; protein_id "ENSDARP00000151893"; protein_version "1";	chr8	26292522	26292621
chr8	ensembl	CDS	26283964	26284121	gene_id "ENSDARG00000055835"; gene_version "8"; transcript_id "ENSDART00000180883"; transcript_version "1"; exon_number "16"; gene_name "slc26a6"; gene_source "ensembl_havana"; gene_biotype "protein_coding"; transcript_name "slc26a6-203"; transcript_source "ensembl"; transcript_biotype "protein_coding"; protein_id "ENSDARP00000151893"; protein_version "1";	chr8	26302367	26302466
chr8	ensembl	exon	26287785	26287944	gene_id "ENSDARG00000055835"; gene_version "8"; transcript_id "ENSDART00000180883"; transcript_version "1"; exon_number "17"; gene_name "slc26a6"; gene_source "ensembl_havana"; gene_biotype "protein_coding"; transcript_name "slc26a6-203"; transcript_source "ensembl"; transcript_biotype "protein_coding"; exon_id "ENSDARE00001268343"; exon_version "1";	chr8	26240094	26240194
chr8	ensembl	exon	26287785	26287944	gene_id "ENSDARG00000055835"; gene_version "8"; transcript_id "ENSDART00000180883"; transcript_version "1"; exon_number "17"; gene_name "slc26a6"; gene_source "ensembl_havana"; gene_biotype "protein_coding"; transcript_name "slc26a6-203"; transcript_source "ensembl"; transcript_biotype "protein_coding"; exon_id "ENSDARE00001268343"; exon_version "1";	chr8	26293192	26293291
chr8	ensembl	exon	26287785	26287944	gene_id "ENSDARG00000055835"; gene_version "8"; transcript_id "ENSDART00000180883"; transcript_version "1"; exon_number "17"; gene_name "slc26a6"; gene_source "ensembl_havana"; gene_biotype "protein_coding"; transcript_name "slc26a6-203"; transcript_source "ensembl"; transcript_biotype "protein_coding"; exon_id "ENSDARE00001268343"; exon_version "1";	chr8	26292522	26292621
chr8	ensembl	exon	26287785	26287944	gene_id "ENSDARG00000055835"; gene_version "8"; transcript_id "ENSDART00000180883"; transcript_version "1"; exon_number "17"; gene_name "slc26a6"; gene_source "ensembl_havana"; gene_biotype "protein_coding"; transcript_name "slc26a6-203"; transcript_source "ensembl"; transcript_biotype "protein_coding"; exon_id "ENSDARE00001268343"; exon_version "1";	chr8	26302367	26302466
chr8	ensembl	CDS	26287785	26287944	gene_id "ENSDARG00000055835"; gene_version "8"; transcript_id "ENSDART00000180883"; transcript_version "1"; exon_number "17"; gene_name "slc26a6"; gene_source "ensembl_havana"; gene_biotype "protein_coding"; transcript_name "slc26a6-203"; transcript_source "ensembl"; transcript_biotype "protein_coding"; protein_id "ENSDARP00000151893"; protein_version "1";	chr8	26240094	26240194
chr8	ensembl	CDS	26287785	26287944	gene_id "ENSDARG00000055835"; gene_version "8"; transcript_id "ENSDART00000180883"; transcript_version "1"; exon_number "17"; gene_name "slc26a6"; gene_source "ensembl_havana"; gene_biotype "protein_coding"; transcript_name "slc26a6-203"; transcript_source "ensembl"; transcript_biotype "protein_coding"; protein_id "ENSDARP00000151893"; protein_version "1";	chr8	26293192	26293291
chr8	ensembl	CDS	26287785	26287944	gene_id "ENSDARG00000055835"; gene_version "8"; transcript_id "ENSDART00000180883"; transcript_version "1"; exon_number "17"; gene_name "slc26a6"; gene_source "ensembl_havana"; gene_biotype "protein_coding"; transcript_name "slc26a6-203"; transcript_source "ensembl"; transcript_biotype "protein_coding"; protein_id "ENSDARP00000151893"; protein_version "1";	chr8	26292522	26292621
chr8	ensembl	CDS	26287785	26287944	gene_id "ENSDARG00000055835"; gene_version "8"; transcript_id "ENSDART00000180883"; transcript_version "1"; exon_number "17"; gene_name "slc26a6"; gene_source "ensembl_havana"; gene_biotype "protein_coding"; transcript_name "slc26a6-203"; transcript_source "ensembl"; transcript_biotype "protein_coding"; protein_id "ENSDARP00000151893"; protein_version "1";	chr8	26302367	26302466
chr8	ensembl	exon	26288104	26288169	gene_id "ENSDARG00000055835"; gene_version "8"; transcript_id "ENSDART00000180883"; transcript_version "1"; exon_number "18"; gene_name "slc26a6"; gene_source "ensembl_havana"; gene_biotype "protein_coding"; transcript_name "slc26a6-203"; transcript_source "ensembl"; transcript_biotype "protein_coding"; exon_id "ENSDARE00001323158"; exon_version "1";	chr8	26240094	26240194
chr8	ensembl	exon	26288104	26288169	gene_id "ENSDARG00000055835"; gene_version "8"; transcript_id "ENSDART00000180883"; transcript_version "1"; exon_number "18"; gene_name "slc26a6"; gene_source "ensembl_havana"; gene_biotype "protein_coding"; transcript_name "slc26a6-203"; transcript_source "ensembl"; transcript_biotype "protein_coding"; exon_id "ENSDARE00001323158"; exon_version "1";	chr8	26293192	26293291
chr8	ensembl	exon	26288104	26288169	gene_id "ENSDARG00000055835"; gene_version "8"; transcript_id "ENSDART00000180883"; transcript_version "1"; exon_number "18"; gene_name "slc26a6"; gene_source "ensembl_havana"; gene_biotype "protein_coding"; transcript_name "slc26a6-203"; transcript_source "ensembl"; transcript_biotype "protein_coding"; exon_id "ENSDARE00001323158"; exon_version "1";	chr8	26292522	26292621
chr8	ensembl	exon	26288104	26288169	gene_id "ENSDARG00000055835"; gene_version "8"; transcript_id "ENSDART00000180883"; transcript_version "1"; exon_number "18"; gene_name "slc26a6"; gene_source "ensembl_havana"; gene_biotype "protein_coding"; transcript_name "slc26a6-203"; transcript_source "ensembl"; transcript_biotype "protein_coding"; exon_id "ENSDARE00001323158"; exon_version "1";	chr8	26302367	26302466
chr8	ensembl	CDS	26288104	26288166	gene_id "ENSDARG00000055835"; gene_version "8"; transcript_id "ENSDART00000180883"; transcript_version "1"; exon_number "18"; gene_name "slc26a6"; gene_source "ensembl_havana"; gene_biotype "protein_coding"; transcript_name "slc26a6-203"; transcript_source "ensembl"; transcript_biotype "protein_coding"; protein_id "ENSDARP00000151893"; protein_version "1";	chr8	26240094	26240194
chr8	ensembl	CDS	26288104	26288166	gene_id "ENSDARG00000055835"; gene_version "8"; transcript_id "ENSDART00000180883"; transcript_version "1"; exon_number "18"; gene_name "slc26a6"; gene_source "ensembl_havana"; gene_biotype "protein_coding"; transcript_name "slc26a6-203"; transcript_source "ensembl"; transcript_biotype "protein_coding"; protein_id "ENSDARP00000151893"; protein_version "1";	chr8	26293192	26293291
chr8	ensembl	CDS	26288104	26288166	gene_id "ENSDARG00000055835"; gene_version "8"; transcript_id "ENSDART00000180883"; transcript_version "1"; exon_number "18"; gene_name "slc26a6"; gene_source "ensembl_havana"; gene_biotype "protein_coding"; transcript_name "slc26a6-203"; transcript_source "ensembl"; transcript_biotype "protein_coding"; protein_id "ENSDARP00000151893"; protein_version "1";	chr8	26292522	26292621
chr8	ensembl	CDS	26288104	26288166	gene_id "ENSDARG00000055835"; gene_version "8"; transcript_id "ENSDART00000180883"; transcript_version "1"; exon_number "18"; gene_name "slc26a6"; gene_source "ensembl_havana"; gene_biotype "protein_coding"; transcript_name "slc26a6-203"; transcript_source "ensembl"; transcript_biotype "protein_coding"; protein_id "ENSDARP00000151893"; protein_version "1";	chr8	26302367	26302466
chr8	ensembl	stop_codon	26288167	26288169	gene_id "ENSDARG00000055835"; gene_version "8"; transcript_id "ENSDART00000180883"; transcript_version "1"; exon_number "18"; gene_name "slc26a6"; gene_source "ensembl_havana"; gene_biotype "protein_coding"; transcript_name "slc26a6-203"; transcript_source "ensembl"; transcript_biotype "protein_coding";	chr8	26240094	26240194
chr8	ensembl	stop_codon	26288167	26288169	gene_id "ENSDARG00000055835"; gene_version "8"; transcript_id "ENSDART00000180883"; transcript_version "1"; exon_number "18"; gene_name "slc26a6"; gene_source "ensembl_havana"; gene_biotype "protein_coding"; transcript_name "slc26a6-203"; transcript_source "ensembl"; transcript_biotype "protein_coding";	chr8	26293192	26293291
chr8	ensembl	stop_codon	26288167	26288169	gene_id "ENSDARG00000055835"; gene_version "8"; transcript_id "ENSDART00000180883"; transcript_version "1"; exon_number "18"; gene_name "slc26a6"; gene_source "ensembl_havana"; gene_biotype "protein_coding"; transcript_name "slc26a6-203"; transcript_source "ensembl"; transcript_biotype "protein_coding";	chr8	26292522	26292621
chr8	ensembl	stop_codon	26288167	26288169	gene_id "ENSDARG00000055835"; gene_version "8"; transcript_id "ENSDART00000180883"; transcript_version "1"; exon_number "18"; gene_name "slc26a6"; gene_source "ensembl_havana"; gene_biotype "protein_coding"; transcript_name "slc26a6-203"; transcript_source "ensembl"; transcript_biotype "protein_coding";	chr8	26302367	26302466
chr8	havana	transcript	26277434	26278200	gene_id "ENSDARG00000055835"; gene_version "8"; transcript_id "ENSDART00000141215"; transcript_version "2"; gene_name "slc26a6"; gene_source "ensembl_havana"; gene_biotype "protein_coding"; transcript_name "slc26a6-202"; transcript_source "havana"; transcript_biotype "retained_intron"; tag "mRNA_end_NF"; tag "mRNA_start_NF";	chr8	26240094	26240194
chr8	havana	transcript	26277434	26278200	gene_id "ENSDARG00000055835"; gene_version "8"; transcript_id "ENSDART00000141215"; transcript_version "2"; gene_name "slc26a6"; gene_source "ensembl_havana"; gene_biotype "protein_coding"; transcript_name "slc26a6-202"; transcript_source "havana"; transcript_biotype "retained_intron"; tag "mRNA_end_NF"; tag "mRNA_start_NF";	chr8	26293192	26293291
chr8	havana	transcript	26277434	26278200	gene_id "ENSDARG00000055835"; gene_version "8"; transcript_id "ENSDART00000141215"; transcript_version "2"; gene_name "slc26a6"; gene_source "ensembl_havana"; gene_biotype "protein_coding"; transcript_name "slc26a6-202"; transcript_source "havana"; transcript_biotype "retained_intron"; tag "mRNA_end_NF"; tag "mRNA_start_NF";	chr8	26292522	26292621
chr8	havana	transcript	26277434	26278200	gene_id "ENSDARG00000055835"; gene_version "8"; transcript_id "ENSDART00000141215"; transcript_version "2"; gene_name "slc26a6"; gene_source "ensembl_havana"; gene_biotype "protein_coding"; transcript_name "slc26a6-202"; transcript_source "havana"; transcript_biotype "retained_intron"; tag "mRNA_end_NF"; tag "mRNA_start_NF";	chr8	26302367	26302466
chr8	havana	exon	26277434	26277657	gene_id "ENSDARG00000055835"; gene_version "8"; transcript_id "ENSDART00000141215"; transcript_version "2"; exon_number "1"; gene_name "slc26a6"; gene_source "ensembl_havana"; gene_biotype "protein_coding"; transcript_name "slc26a6-202"; transcript_source "havana"; transcript_biotype "retained_intron"; exon_id "ENSDARE00000991830"; exon_version "1"; tag "mRNA_end_NF"; tag "mRNA_start_NF";	chr8	26240094	26240194
chr8	havana	exon	26277434	26277657	gene_id "ENSDARG00000055835"; gene_version "8"; transcript_id "ENSDART00000141215"; transcript_version "2"; exon_number "1"; gene_name "slc26a6"; gene_source "ensembl_havana"; gene_biotype "protein_coding"; transcript_name "slc26a6-202"; transcript_source "havana"; transcript_biotype "retained_intron"; exon_id "ENSDARE00000991830"; exon_version "1"; tag "mRNA_end_NF"; tag "mRNA_start_NF";	chr8	26293192	26293291
chr8	havana	exon	26277434	26277657	gene_id "ENSDARG00000055835"; gene_version "8"; transcript_id "ENSDART00000141215"; transcript_version "2"; exon_number "1"; gene_name "slc26a6"; gene_source "ensembl_havana"; gene_biotype "protein_coding"; transcript_name "slc26a6-202"; transcript_source "havana"; transcript_biotype "retained_intron"; exon_id "ENSDARE00000991830"; exon_version "1"; tag "mRNA_end_NF"; tag "mRNA_start_NF";	chr8	26292522	26292621
chr8	havana	exon	26277434	26277657	gene_id "ENSDARG00000055835"; gene_version "8"; transcript_id "ENSDART00000141215"; transcript_version "2"; exon_number "1"; gene_name "slc26a6"; gene_source "ensembl_havana"; gene_biotype "protein_coding"; transcript_name "slc26a6-202"; transcript_source "havana"; transcript_biotype "retained_intron"; exon_id "ENSDARE00000991830"; exon_version "1"; tag "mRNA_end_NF"; tag "mRNA_start_NF";	chr8	26302367	26302466
chr8	havana	exon	26277780	26278200	gene_id "ENSDARG00000055835"; gene_version "8"; transcript_id "ENSDART00000141215"; transcript_version "2"; exon_number "2"; gene_name "slc26a6"; gene_source "ensembl_havana"; gene_biotype "protein_coding"; transcript_name "slc26a6-202"; transcript_source "havana"; transcript_biotype "retained_intron"; exon_id "ENSDARE00001010800"; exon_version "1"; tag "mRNA_end_NF"; tag "mRNA_start_NF";	chr8	26240094	26240194
chr8	havana	exon	26277780	26278200	gene_id "ENSDARG00000055835"; gene_version "8"; transcript_id "ENSDART00000141215"; transcript_version "2"; exon_number "2"; gene_name "slc26a6"; gene_source "ensembl_havana"; gene_biotype "protein_coding"; transcript_name "slc26a6-202"; transcript_source "havana"; transcript_biotype "retained_intron"; exon_id "ENSDARE00001010800"; exon_version "1"; tag "mRNA_end_NF"; tag "mRNA_start_NF";	chr8	26293192	26293291
chr8	havana	exon	26277780	26278200	gene_id "ENSDARG00000055835"; gene_version "8"; transcript_id "ENSDART00000141215"; transcript_version "2"; exon_number "2"; gene_name "slc26a6"; gene_source "ensembl_havana"; gene_biotype "protein_coding"; transcript_name "slc26a6-202"; transcript_source "havana"; transcript_biotype "retained_intron"; exon_id "ENSDARE00001010800"; exon_version "1"; tag "mRNA_end_NF"; tag "mRNA_start_NF";	chr8	26292522	26292621
chr8	havana	exon	26277780	26278200	gene_id "ENSDARG00000055835"; gene_version "8"; transcript_id "ENSDART00000141215"; transcript_version "2"; exon_number "2"; gene_name "slc26a6"; gene_source "ensembl_havana"; gene_biotype "protein_coding"; transcript_name "slc26a6-202"; transcript_source "havana"; transcript_biotype "retained_intron"; exon_id "ENSDARE00001010800"; exon_version "1"; tag "mRNA_end_NF"; tag "mRNA_start_NF";	chr8	26302367	26302466
chr8	ensembl_havana	gene	26292560	26326501	gene_id "ENSDARG00000036820"; gene_version "5"; gene_name "mgll"; gene_source "ensembl_havana"; gene_biotype "protein_coding";	chr8	26293192	26293291
chr8	ensembl_havana	gene	26292560	26326501	gene_id "ENSDARG00000036820"; gene_version "5"; gene_name "mgll"; gene_source "ensembl_havana"; gene_biotype "protein_coding";	chr8	26292522	26292621
chr8	ensembl_havana	gene	26292560	26326501	gene_id "ENSDARG00000036820"; gene_version "5"; gene_name "mgll"; gene_source "ensembl_havana"; gene_biotype "protein_coding";	chr8	26302367	26302466
chr8	ensembl_havana	transcript	26292560	26326501	gene_id "ENSDARG00000036820"; gene_version "5"; transcript_id "ENSDART00000053463"; transcript_version "4"; gene_name "mgll"; gene_source "ensembl_havana"; gene_biotype "protein_coding"; transcript_name "mgll-201"; transcript_source "ensembl_havana"; transcript_biotype "protein_coding";	chr8	26293192	26293291
chr8	ensembl_havana	transcript	26292560	26326501	gene_id "ENSDARG00000036820"; gene_version "5"; transcript_id "ENSDART00000053463"; transcript_version "4"; gene_name "mgll"; gene_source "ensembl_havana"; gene_biotype "protein_coding"; transcript_name "mgll-201"; transcript_source "ensembl_havana"; transcript_biotype "protein_coding";	chr8	26292522	26292621
chr8	ensembl_havana	transcript	26292560	26326501	gene_id "ENSDARG00000036820"; gene_version "5"; transcript_id "ENSDART00000053463"; transcript_version "4"; gene_name "mgll"; gene_source "ensembl_havana"; gene_biotype "protein_coding"; transcript_name "mgll-201"; transcript_source "ensembl_havana"; transcript_biotype "protein_coding";	chr8	26302367	26302466
chr8	ensembl_havana	exon	26292560	26292719	gene_id "ENSDARG00000036820"; gene_version "5"; transcript_id "ENSDART00000053463"; transcript_version "4"; exon_number "1"; gene_name "mgll"; gene_source "ensembl_havana"; gene_biotype "protein_coding"; transcript_name "mgll-201"; transcript_source "ensembl_havana"; transcript_biotype "protein_coding"; exon_id "ENSDARE00000386708"; exon_version "1";	chr8	26293192	26293291
chr8	ensembl_havana	exon	26292560	26292719	gene_id "ENSDARG00000036820"; gene_version "5"; transcript_id "ENSDART00000053463"; transcript_version "4"; exon_number "1"; gene_name "mgll"; gene_source "ensembl_havana"; gene_biotype "protein_coding"; transcript_name "mgll-201"; transcript_source "ensembl_havana"; transcript_biotype "protein_coding"; exon_id "ENSDARE00000386708"; exon_version "1";	chr8	26292522	26292621
chr8	ensembl_havana	exon	26292560	26292719	gene_id "ENSDARG00000036820"; gene_version "5"; transcript_id "ENSDART00000053463"; transcript_version "4"; exon_number "1"; gene_name "mgll"; gene_source "ensembl_havana"; gene_biotype "protein_coding"; transcript_name "mgll-201"; transcript_source "ensembl_havana"; transcript_biotype "protein_coding"; exon_id "ENSDARE00000386708"; exon_version "1";	chr8	26302367	26302466
chr8	ensembl_havana	exon	26293845	26293989	gene_id "ENSDARG00000036820"; gene_version "5"; transcript_id "ENSDART00000053463"; transcript_version "4"; exon_number "2"; gene_name "mgll"; gene_source "ensembl_havana"; gene_biotype "protein_coding"; transcript_name "mgll-201"; transcript_source "ensembl_havana"; transcript_biotype "protein_coding"; exon_id "ENSDARE00000386706"; exon_version "1";	chr8	26293192	26293291
chr8	ensembl_havana	exon	26293845	26293989	gene_id "ENSDARG00000036820"; gene_version "5"; transcript_id "ENSDART00000053463"; transcript_version "4"; exon_number "2"; gene_name "mgll"; gene_source "ensembl_havana"; gene_biotype "protein_coding"; transcript_name "mgll-201"; transcript_source "ensembl_havana"; transcript_biotype "protein_coding"; exon_id "ENSDARE00000386706"; exon_version "1";	chr8	26292522	26292621
chr8	ensembl_havana	exon	26293845	26293989	gene_id "ENSDARG00000036820"; gene_version "5"; transcript_id "ENSDART00000053463"; transcript_version "4"; exon_number "2"; gene_name "mgll"; gene_source "ensembl_havana"; gene_biotype "protein_coding"; transcript_name "mgll-201"; transcript_source "ensembl_havana"; transcript_biotype "protein_coding"; exon_id "ENSDARE00000386706"; exon_version "1";	chr8	26302367	26302466
chr8	ensembl_havana	CDS	26293865	26293989	gene_id "ENSDARG00000036820"; gene_version "5"; transcript_id "ENSDART00000053463"; transcript_version "4"; exon_number "2"; gene_name "mgll"; gene_source "ensembl_havana"; gene_biotype "protein_coding"; transcript_name "mgll-201"; transcript_source "ensembl_havana"; transcript_biotype "protein_coding"; protein_id "ENSDARP00000053462"; protein_version "2";	chr8	26293192	26293291
chr8	ensembl_havana	CDS	26293865	26293989	gene_id "ENSDARG00000036820"; gene_version "5"; transcript_id "ENSDART00000053463"; transcript_version "4"; exon_number "2"; gene_name "mgll"; gene_source "ensembl_havana"; gene_biotype "protein_coding"; transcript_name "mgll-201"; transcript_source "ensembl_havana"; transcript_biotype "protein_coding"; protein_id "ENSDARP00000053462"; protein_version "2";	chr8	26292522	26292621
chr8	ensembl_havana	CDS	26293865	26293989	gene_id "ENSDARG00000036820"; gene_version "5"; transcript_id "ENSDART00000053463"; transcript_version "4"; exon_number "2"; gene_name "mgll"; gene_source "ensembl_havana"; gene_biotype "protein_coding"; transcript_name "mgll-201"; transcript_source "ensembl_havana"; transcript_biotype "protein_coding"; protein_id "ENSDARP00000053462"; protein_version "2";	chr8	26302367	26302466
chr8	ensembl_havana	start_codon	26293865	26293867	gene_id "ENSDARG00000036820"; gene_version "5"; transcript_id "ENSDART00000053463"; transcript_version "4"; exon_number "2"; gene_name "mgll"; gene_source "ensembl_havana"; gene_biotype "protein_coding"; transcript_name "mgll-201"; transcript_source "ensembl_havana"; transcript_biotype "protein_coding";	chr8	26293192	26293291
chr8	ensembl_havana	start_codon	26293865	26293867	gene_id "ENSDARG00000036820"; gene_version "5"; transcript_id "ENSDART00000053463"; transcript_version "4"; exon_number "2"; gene_name "mgll"; gene_source "ensembl_havana"; gene_biotype "protein_coding"; transcript_name "mgll-201"; transcript_source "ensembl_havana"; transcript_biotype "protein_coding";	chr8	26292522	26292621
chr8	ensembl_havana	start_codon	26293865	26293867	gene_id "ENSDARG00000036820"; gene_version "5"; transcript_id "ENSDART00000053463"; transcript_version "4"; exon_number "2"; gene_name "mgll"; gene_source "ensembl_havana"; gene_biotype "protein_coding"; transcript_name "mgll-201"; transcript_source "ensembl_havana"; transcript_biotype "protein_coding";	chr8	26302367	26302466
chr8	ensembl_havana	exon	26305720	26305826	gene_id "ENSDARG00000036820"; gene_version "5"; transcript_id "ENSDART00000053463"; transcript_version "4"; exon_number "3"; gene_name "mgll"; gene_source "ensembl_havana"; gene_biotype "protein_coding"; transcript_name "mgll-201"; transcript_source "ensembl_havana"; transcript_biotype "protein_coding"; exon_id "ENSDARE00000386700"; exon_version "1";	chr8	26293192	26293291
chr8	ensembl_havana	exon	26305720	26305826	gene_id "ENSDARG00000036820"; gene_version "5"; transcript_id "ENSDART00000053463"; transcript_version "4"; exon_number "3"; gene_name "mgll"; gene_source "ensembl_havana"; gene_biotype "protein_coding"; transcript_name "mgll-201"; transcript_source "ensembl_havana"; transcript_biotype "protein_coding"; exon_id "ENSDARE00000386700"; exon_version "1";	chr8	26292522	26292621
chr8	ensembl_havana	exon	26305720	26305826	gene_id "ENSDARG00000036820"; gene_version "5"; transcript_id "ENSDART00000053463"; transcript_version "4"; exon_number "3"; gene_name "mgll"; gene_source "ensembl_havana"; gene_biotype "protein_coding"; transcript_name "mgll-201"; transcript_source "ensembl_havana"; transcript_biotype "protein_coding"; exon_id "ENSDARE00000386700"; exon_version "1";	chr8	26302367	26302466
chr8	ensembl_havana	CDS	26305720	26305826	gene_id "ENSDARG00000036820"; gene_version "5"; transcript_id "ENSDART00000053463"; transcript_version "4"; exon_number "3"; gene_name "mgll"; gene_source "ensembl_havana"; gene_biotype "protein_coding"; transcript_name "mgll-201"; transcript_source "ensembl_havana"; transcript_biotype "protein_coding"; protein_id "ENSDARP00000053462"; protein_version "2";	chr8	26293192	26293291
chr8	ensembl_havana	CDS	26305720	26305826	gene_id "ENSDARG00000036820"; gene_version "5"; transcript_id "ENSDART00000053463"; transcript_version "4"; exon_number "3"; gene_name "mgll"; gene_source "ensembl_havana"; gene_biotype "protein_coding"; transcript_name "mgll-201"; transcript_source "ensembl_havana"; transcript_biotype "protein_coding"; protein_id "ENSDARP00000053462"; protein_version "2";	chr8	26292522	26292621
chr8	ensembl_havana	CDS	26305720	26305826	gene_id "ENSDARG00000036820"; gene_version "5"; transcript_id "ENSDART00000053463"; transcript_version "4"; exon_number "3"; gene_name "mgll"; gene_source "ensembl_havana"; gene_biotype "protein_coding"; transcript_name "mgll-201"; transcript_source "ensembl_havana"; transcript_biotype "protein_coding"; protein_id "ENSDARP00000053462"; protein_version "2";	chr8	26302367	26302466
chr8	ensembl_havana	exon	26306607	26306743	gene_id "ENSDARG00000036820"; gene_version "5"; transcript_id "ENSDART00000053463"; transcript_version "4"; exon_number "4"; gene_name "mgll"; gene_source "ensembl_havana"; gene_biotype "protein_coding"; transcript_name "mgll-201"; transcript_source "ensembl_havana"; transcript_biotype "protein_coding"; exon_id "ENSDARE00000386696"; exon_version "1";	chr8	26293192	26293291
chr8	ensembl_havana	exon	26306607	26306743	gene_id "ENSDARG00000036820"; gene_version "5"; transcript_id "ENSDART00000053463"; transcript_version "4"; exon_number "4"; gene_name "mgll"; gene_source "ensembl_havana"; gene_biotype "protein_coding"; transcript_name "mgll-201"; transcript_source "ensembl_havana"; transcript_biotype "protein_coding"; exon_id "ENSDARE00000386696"; exon_version "1";	chr8	26292522	26292621
chr8	ensembl_havana	exon	26306607	26306743	gene_id "ENSDARG00000036820"; gene_version "5"; transcript_id "ENSDART00000053463"; transcript_version "4"; exon_number "4"; gene_name "mgll"; gene_source "ensembl_havana"; gene_biotype "protein_coding"; transcript_name "mgll-201"; transcript_source "ensembl_havana"; transcript_biotype "protein_coding"; exon_id "ENSDARE00000386696"; exon_version "1";	chr8	26302367	26302466
chr8	ensembl_havana	CDS	26306607	26306743	gene_id "ENSDARG00000036820"; gene_version "5"; transcript_id "ENSDART00000053463"; transcript_version "4"; exon_number "4"; gene_name "mgll"; gene_source "ensembl_havana"; gene_biotype "protein_coding"; transcript_name "mgll-201"; transcript_source "ensembl_havana"; transcript_biotype "protein_coding"; protein_id "ENSDARP00000053462"; protein_version "2";	chr8	26293192	26293291
chr8	ensembl_havana	CDS	26306607	26306743	gene_id "ENSDARG00000036820"; gene_version "5"; transcript_id "ENSDART00000053463"; transcript_version "4"; exon_number "4"; gene_name "mgll"; gene_source "ensembl_havana"; gene_biotype "protein_coding"; transcript_name "mgll-201"; transcript_source "ensembl_havana"; transcript_biotype "protein_coding"; protein_id "ENSDARP00000053462"; protein_version "2";	chr8	26292522	26292621
chr8	ensembl_havana	CDS	26306607	26306743	gene_id "ENSDARG00000036820"; gene_version "5"; transcript_id "ENSDART00000053463"; transcript_version "4"; exon_number "4"; gene_name "mgll"; gene_source "ensembl_havana"; gene_biotype "protein_coding"; transcript_name "mgll-201"; transcript_source "ensembl_havana"; transcript_biotype "protein_coding"; protein_id "ENSDARP00000053462"; protein_version "2";	chr8	26302367	26302466
chr8	ensembl_havana	exon	26315891	26316001	gene_id "ENSDARG00000036820"; gene_version "5"; transcript_id "ENSDART00000053463"; transcript_version "4"; exon_number "5"; gene_name "mgll"; gene_source "ensembl_havana"; gene_biotype "protein_coding"; transcript_name "mgll-201"; transcript_source "ensembl_havana"; transcript_biotype "protein_coding"; exon_id "ENSDARE00000386695"; exon_version "1";	chr8	26293192	26293291
chr8	ensembl_havana	exon	26315891	26316001	gene_id "ENSDARG00000036820"; gene_version "5"; transcript_id "ENSDART00000053463"; transcript_version "4"; exon_number "5"; gene_name "mgll"; gene_source "ensembl_havana"; gene_biotype "protein_coding"; transcript_name "mgll-201"; transcript_source "ensembl_havana"; transcript_biotype "protein_coding"; exon_id "ENSDARE00000386695"; exon_version "1";	chr8	26292522	26292621
chr8	ensembl_havana	exon	26315891	26316001	gene_id "ENSDARG00000036820"; gene_version "5"; transcript_id "ENSDART00000053463"; transcript_version "4"; exon_number "5"; gene_name "mgll"; gene_source "ensembl_havana"; gene_biotype "protein_coding"; transcript_name "mgll-201"; transcript_source "ensembl_havana"; transcript_biotype "protein_coding"; exon_id "ENSDARE00000386695"; exon_version "1";	chr8	26302367	26302466
chr8	ensembl_havana	CDS	26315891	26316001	gene_id "ENSDARG00000036820"; gene_version "5"; transcript_id "ENSDART00000053463"; transcript_version "4"; exon_number "5"; gene_name "mgll"; gene_source "ensembl_havana"; gene_biotype "protein_coding"; transcript_name "mgll-201"; transcript_source "ensembl_havana"; transcript_biotype "protein_coding"; protein_id "ENSDARP00000053462"; protein_version "2";	chr8	26293192	26293291
chr8	ensembl_havana	CDS	26315891	26316001	gene_id "ENSDARG00000036820"; gene_version "5"; transcript_id "ENSDART00000053463"; transcript_version "4"; exon_number "5"; gene_name "mgll"; gene_source "ensembl_havana"; gene_biotype "protein_coding"; transcript_name "mgll-201"; transcript_source "ensembl_havana"; transcript_biotype "protein_coding"; protein_id "ENSDARP00000053462"; protein_version "2";	chr8	26292522	26292621
chr8	ensembl_havana	CDS	26315891	26316001	gene_id "ENSDARG00000036820"; gene_version "5"; transcript_id "ENSDART00000053463"; transcript_version "4"; exon_number "5"; gene_name "mgll"; gene_source "ensembl_havana"; gene_biotype "protein_coding"; transcript_name "mgll-201"; transcript_source "ensembl_havana"; transcript_biotype "protein_coding"; protein_id "ENSDARP00000053462"; protein_version "2";	chr8	26302367	26302466
chr8	ensembl_havana	exon	26317371	26317460	gene_id "ENSDARG00000036820"; gene_version "5"; transcript_id "ENSDART00000053463"; transcript_version "4"; exon_number "6"; gene_name "mgll"; gene_source "ensembl_havana"; gene_biotype "protein_coding"; transcript_name "mgll-201"; transcript_source "ensembl_havana"; transcript_biotype "protein_coding"; exon_id "ENSDARE00000386691"; exon_version "1";	chr8	26293192	26293291
chr8	ensembl_havana	exon	26317371	26317460	gene_id "ENSDARG00000036820"; gene_version "5"; transcript_id "ENSDART00000053463"; transcript_version "4"; exon_number "6"; gene_name "mgll"; gene_source "ensembl_havana"; gene_biotype "protein_coding"; transcript_name "mgll-201"; transcript_source "ensembl_havana"; transcript_biotype "protein_coding"; exon_id "ENSDARE00000386691"; exon_version "1";	chr8	26292522	26292621
chr8	ensembl_havana	exon	26317371	26317460	gene_id "ENSDARG00000036820"; gene_version "5"; transcript_id "ENSDART00000053463"; transcript_version "4"; exon_number "6"; gene_name "mgll"; gene_source "ensembl_havana"; gene_biotype "protein_coding"; transcript_name "mgll-201"; transcript_source "ensembl_havana"; transcript_biotype "protein_coding"; exon_id "ENSDARE00000386691"; exon_version "1";	chr8	26302367	26302466
chr8	ensembl_havana	CDS	26317371	26317460	gene_id "ENSDARG00000036820"; gene_version "5"; transcript_id "ENSDART00000053463"; transcript_version "4"; exon_number "6"; gene_name "mgll"; gene_source "ensembl_havana"; gene_biotype "protein_coding"; transcript_name "mgll-201"; transcript_source "ensembl_havana"; transcript_biotype "protein_coding"; protein_id "ENSDARP00000053462"; protein_version "2";	chr8	26293192	26293291
chr8	ensembl_havana	CDS	26317371	26317460	gene_id "ENSDARG00000036820"; gene_version "5"; transcript_id "ENSDART00000053463"; transcript_version "4"; exon_number "6"; gene_name "mgll"; gene_source "ensembl_havana"; gene_biotype "protein_coding"; transcript_name "mgll-201"; transcript_source "ensembl_havana"; transcript_biotype "protein_coding"; protein_id "ENSDARP00000053462"; protein_version "2";	chr8	26292522	26292621
chr8	ensembl_havana	CDS	26317371	26317460	gene_id "ENSDARG00000036820"; gene_version "5"; transcript_id "ENSDART00000053463"; transcript_version "4"; exon_number "6"; gene_name "mgll"; gene_source "ensembl_havana"; gene_biotype "protein_coding"; transcript_name "mgll-201"; transcript_source "ensembl_havana"; transcript_biotype "protein_coding"; protein_id "ENSDARP00000053462"; protein_version "2";	chr8	26302367	26302466
chr8	ensembl_havana	exon	26321186	26321401	gene_id "ENSDARG00000036820"; gene_version "5"; transcript_id "ENSDART00000053463"; transcript_version "4"; exon_number "7"; gene_name "mgll"; gene_source "ensembl_havana"; gene_biotype "protein_coding"; transcript_name "mgll-201"; transcript_source "ensembl_havana"; transcript_biotype "protein_coding"; exon_id "ENSDARE00000386685"; exon_version "1";	chr8	26293192	26293291
chr8	ensembl_havana	exon	26321186	26321401	gene_id "ENSDARG00000036820"; gene_version "5"; transcript_id "ENSDART00000053463"; transcript_version "4"; exon_number "7"; gene_name "mgll"; gene_source "ensembl_havana"; gene_biotype "protein_coding"; transcript_name "mgll-201"; transcript_source "ensembl_havana"; transcript_biotype "protein_coding"; exon_id "ENSDARE00000386685"; exon_version "1";	chr8	26292522	26292621
chr8	ensembl_havana	exon	26321186	26321401	gene_id "ENSDARG00000036820"; gene_version "5"; transcript_id "ENSDART00000053463"; transcript_version "4"; exon_number "7"; gene_name "mgll"; gene_source "ensembl_havana"; gene_biotype "protein_coding"; transcript_name "mgll-201"; transcript_source "ensembl_havana"; transcript_biotype "protein_coding"; exon_id "ENSDARE00000386685"; exon_version "1";	chr8	26302367	26302466
chr8	ensembl_havana	CDS	26321186	26321401	gene_id "ENSDARG00000036820"; gene_version "5"; transcript_id "ENSDART00000053463"; transcript_version "4"; exon_number "7"; gene_name "mgll"; gene_source "ensembl_havana"; gene_biotype "protein_coding"; transcript_name "mgll-201"; transcript_source "ensembl_havana"; transcript_biotype "protein_coding"; protein_id "ENSDARP00000053462"; protein_version "2";	chr8	26293192	26293291
chr8	ensembl_havana	CDS	26321186	26321401	gene_id "ENSDARG00000036820"; gene_version "5"; transcript_id "ENSDART00000053463"; transcript_version "4"; exon_number "7"; gene_name "mgll"; gene_source "ensembl_havana"; gene_biotype "protein_coding"; transcript_name "mgll-201"; transcript_source "ensembl_havana"; transcript_biotype "protein_coding"; protein_id "ENSDARP00000053462"; protein_version "2";	chr8	26292522	26292621
chr8	ensembl_havana	CDS	26321186	26321401	gene_id "ENSDARG00000036820"; gene_version "5"; transcript_id "ENSDART00000053463"; transcript_version "4"; exon_number "7"; gene_name "mgll"; gene_source "ensembl_havana"; gene_biotype "protein_coding"; transcript_name "mgll-201"; transcript_source "ensembl_havana"; transcript_biotype "protein_coding"; protein_id "ENSDARP00000053462"; protein_version "2";	chr8	26302367	26302466
chr8	ensembl_havana	exon	26323108	26326501	gene_id "ENSDARG00000036820"; gene_version "5"; transcript_id "ENSDART00000053463"; transcript_version "4"; exon_number "8"; gene_name "mgll"; gene_source "ensembl_havana"; gene_biotype "protein_coding"; transcript_name "mgll-201"; transcript_source "ensembl_havana"; transcript_biotype "protein_coding"; exon_id "ENSDARE00000386681"; exon_version "2";	chr8	26293192	26293291
chr8	ensembl_havana	exon	26323108	26326501	gene_id "ENSDARG00000036820"; gene_version "5"; transcript_id "ENSDART00000053463"; transcript_version "4"; exon_number "8"; gene_name "mgll"; gene_source "ensembl_havana"; gene_biotype "protein_coding"; transcript_name "mgll-201"; transcript_source "ensembl_havana"; transcript_biotype "protein_coding"; exon_id "ENSDARE00000386681"; exon_version "2";	chr8	26292522	26292621
chr8	ensembl_havana	exon	26323108	26326501	gene_id "ENSDARG00000036820"; gene_version "5"; transcript_id "ENSDART00000053463"; transcript_version "4"; exon_number "8"; gene_name "mgll"; gene_source "ensembl_havana"; gene_biotype "protein_coding"; transcript_name "mgll-201"; transcript_source "ensembl_havana"; transcript_biotype "protein_coding"; exon_id "ENSDARE00000386681"; exon_version "2";	chr8	26302367	26302466
chr8	ensembl_havana	CDS	26323108	26323221	gene_id "ENSDARG00000036820"; gene_version "5"; transcript_id "ENSDART00000053463"; transcript_version "4"; exon_number "8"; gene_name "mgll"; gene_source "ensembl_havana"; gene_biotype "protein_coding"; transcript_name "mgll-201"; transcript_source "ensembl_havana"; transcript_biotype "protein_coding"; protein_id "ENSDARP00000053462"; protein_version "2";	chr8	26293192	26293291
chr8	ensembl_havana	CDS	26323108	26323221	gene_id "ENSDARG00000036820"; gene_version "5"; transcript_id "ENSDART00000053463"; transcript_version "4"; exon_number "8"; gene_name "mgll"; gene_source "ensembl_havana"; gene_biotype "protein_coding"; transcript_name "mgll-201"; transcript_source "ensembl_havana"; transcript_biotype "protein_coding"; protein_id "ENSDARP00000053462"; protein_version "2";	chr8	26292522	26292621
chr8	ensembl_havana	CDS	26323108	26323221	gene_id "ENSDARG00000036820"; gene_version "5"; transcript_id "ENSDART00000053463"; transcript_version "4"; exon_number "8"; gene_name "mgll"; gene_source "ensembl_havana"; gene_biotype "protein_coding"; transcript_name "mgll-201"; transcript_source "ensembl_havana"; transcript_biotype "protein_coding"; protein_id "ENSDARP00000053462"; protein_version "2";	chr8	26302367	26302466
chr8	ensembl_havana	stop_codon	26323222	26323224	gene_id "ENSDARG00000036820"; gene_version "5"; transcript_id "ENSDART00000053463"; transcript_version "4"; exon_number "8"; gene_name "mgll"; gene_source "ensembl_havana"; gene_biotype "protein_coding"; transcript_name "mgll-201"; transcript_source "ensembl_havana"; transcript_biotype "protein_coding";	chr8	26293192	26293291
chr8	ensembl_havana	stop_codon	26323222	26323224	gene_id "ENSDARG00000036820"; gene_version "5"; transcript_id "ENSDART00000053463"; transcript_version "4"; exon_number "8"; gene_name "mgll"; gene_source "ensembl_havana"; gene_biotype "protein_coding"; transcript_name "mgll-201"; transcript_source "ensembl_havana"; transcript_biotype "protein_coding";	chr8	26292522	26292621
chr8	ensembl_havana	stop_codon	26323222	26323224	gene_id "ENSDARG00000036820"; gene_version "5"; transcript_id "ENSDART00000053463"; transcript_version "4"; exon_number "8"; gene_name "mgll"; gene_source "ensembl_havana"; gene_biotype "protein_coding"; transcript_name "mgll-201"; transcript_source "ensembl_havana"; transcript_biotype "protein_coding";	chr8	26302367	26302466
chr8	ensembl_havana	five_prime_utr	26292560	26292719	gene_id "ENSDARG00000036820"; gene_version "5"; transcript_id "ENSDART00000053463"; transcript_version "4"; gene_name "mgll"; gene_source "ensembl_havana"; gene_biotype "protein_coding"; transcript_name "mgll-201"; transcript_source "ensembl_havana"; transcript_biotype "protein_coding";	chr8	26293192	26293291
chr8	ensembl_havana	five_prime_utr	26292560	26292719	gene_id "ENSDARG00000036820"; gene_version "5"; transcript_id "ENSDART00000053463"; transcript_version "4"; gene_name "mgll"; gene_source "ensembl_havana"; gene_biotype "protein_coding"; transcript_name "mgll-201"; transcript_source "ensembl_havana"; transcript_biotype "protein_coding";	chr8	26292522	26292621
chr8	ensembl_havana	five_prime_utr	26292560	26292719	gene_id "ENSDARG00000036820"; gene_version "5"; transcript_id "ENSDART00000053463"; transcript_version "4"; gene_name "mgll"; gene_source "ensembl_havana"; gene_biotype "protein_coding"; transcript_name "mgll-201"; transcript_source "ensembl_havana"; transcript_biotype "protein_coding";	chr8	26302367	26302466
chr8	ensembl_havana	five_prime_utr	26293845	26293864	gene_id "ENSDARG00000036820"; gene_version "5"; transcript_id "ENSDART00000053463"; transcript_version "4"; gene_name "mgll"; gene_source "ensembl_havana"; gene_biotype "protein_coding"; transcript_name "mgll-201"; transcript_source "ensembl_havana"; transcript_biotype "protein_coding";	chr8	26293192	26293291
chr8	ensembl_havana	five_prime_utr	26293845	26293864	gene_id "ENSDARG00000036820"; gene_version "5"; transcript_id "ENSDART00000053463"; transcript_version "4"; gene_name "mgll"; gene_source "ensembl_havana"; gene_biotype "protein_coding"; transcript_name "mgll-201"; transcript_source "ensembl_havana"; transcript_biotype "protein_coding";	chr8	26292522	26292621
chr8	ensembl_havana	five_prime_utr	26293845	26293864	gene_id "ENSDARG00000036820"; gene_version "5"; transcript_id "ENSDART00000053463"; transcript_version "4"; gene_name "mgll"; gene_source "ensembl_havana"; gene_biotype "protein_coding"; transcript_name "mgll-201"; transcript_source "ensembl_havana"; transcript_biotype "protein_coding";	chr8	26302367	26302466
chr8	ensembl_havana	three_prime_utr	26323225	26326501	gene_id "ENSDARG00000036820"; gene_version "5"; transcript_id "ENSDART00000053463"; transcript_version "4"; gene_name "mgll"; gene_source "ensembl_havana"; gene_biotype "protein_coding"; transcript_name "mgll-201"; transcript_source "ensembl_havana"; transcript_biotype "protein_coding";	chr8	26293192	26293291
chr8	ensembl_havana	three_prime_utr	26323225	26326501	gene_id "ENSDARG00000036820"; gene_version "5"; transcript_id "ENSDART00000053463"; transcript_version "4"; gene_name "mgll"; gene_source "ensembl_havana"; gene_biotype "protein_coding"; transcript_name "mgll-201"; transcript_source "ensembl_havana"; transcript_biotype "protein_coding";	chr8	26292522	26292621
chr8	ensembl_havana	three_prime_utr	26323225	26326501	gene_id "ENSDARG00000036820"; gene_version "5"; transcript_id "ENSDART00000053463"; transcript_version "4"; gene_name "mgll"; gene_source "ensembl_havana"; gene_biotype "protein_coding"; transcript_name "mgll-201"; transcript_source "ensembl_havana"; transcript_biotype "protein_coding";	chr8	26302367	26302466
chr8	havana	transcript	26293673	26321295	gene_id "ENSDARG00000036820"; gene_version "5"; transcript_id "ENSDART00000144977"; transcript_version "2"; gene_name "mgll"; gene_source "ensembl_havana"; gene_biotype "protein_coding"; transcript_name "mgll-202"; transcript_source "havana"; transcript_biotype "protein_coding"; tag "cds_end_NF"; tag "mRNA_end_NF";	chr8	26293192	26293291
chr8	havana	transcript	26293673	26321295	gene_id "ENSDARG00000036820"; gene_version "5"; transcript_id "ENSDART00000144977"; transcript_version "2"; gene_name "mgll"; gene_source "ensembl_havana"; gene_biotype "protein_coding"; transcript_name "mgll-202"; transcript_source "havana"; transcript_biotype "protein_coding"; tag "cds_end_NF"; tag "mRNA_end_NF";	chr8	26292522	26292621
chr8	havana	transcript	26293673	26321295	gene_id "ENSDARG00000036820"; gene_version "5"; transcript_id "ENSDART00000144977"; transcript_version "2"; gene_name "mgll"; gene_source "ensembl_havana"; gene_biotype "protein_coding"; transcript_name "mgll-202"; transcript_source "havana"; transcript_biotype "protein_coding"; tag "cds_end_NF"; tag "mRNA_end_NF";	chr8	26302367	26302466
chr8	havana	exon	26293673	26293989	gene_id "ENSDARG00000036820"; gene_version "5"; transcript_id "ENSDART00000144977"; transcript_version "2"; exon_number "1"; gene_name "mgll"; gene_source "ensembl_havana"; gene_biotype "protein_coding"; transcript_name "mgll-202"; transcript_source "havana"; transcript_biotype "protein_coding"; exon_id "ENSDARE00001007076"; exon_version "1"; tag "cds_end_NF"; tag "mRNA_end_NF";	chr8	26293192	26293291
chr8	havana	exon	26293673	26293989	gene_id "ENSDARG00000036820"; gene_version "5"; transcript_id "ENSDART00000144977"; transcript_version "2"; exon_number "1"; gene_name "mgll"; gene_source "ensembl_havana"; gene_biotype "protein_coding"; transcript_name "mgll-202"; transcript_source "havana"; transcript_biotype "protein_coding"; exon_id "ENSDARE00001007076"; exon_version "1"; tag "cds_end_NF"; tag "mRNA_end_NF";	chr8	26292522	26292621
chr8	havana	exon	26293673	26293989	gene_id "ENSDARG00000036820"; gene_version "5"; transcript_id "ENSDART00000144977"; transcript_version "2"; exon_number "1"; gene_name "mgll"; gene_source "ensembl_havana"; gene_biotype "protein_coding"; transcript_name "mgll-202"; transcript_source "havana"; transcript_biotype "protein_coding"; exon_id "ENSDARE00001007076"; exon_version "1"; tag "cds_end_NF"; tag "mRNA_end_NF";	chr8	26302367	26302466
chr8	havana	CDS	26293736	26293989	gene_id "ENSDARG00000036820"; gene_version "5"; transcript_id "ENSDART00000144977"; transcript_version "2"; exon_number "1"; gene_name "mgll"; gene_source "ensembl_havana"; gene_biotype "protein_coding"; transcript_name "mgll-202"; transcript_source "havana"; transcript_biotype "protein_coding"; protein_id "ENSDARP00000112525"; protein_version "1"; tag "cds_end_NF"; tag "mRNA_end_NF";	chr8	26293192	26293291
chr8	havana	CDS	26293736	26293989	gene_id "ENSDARG00000036820"; gene_version "5"; transcript_id "ENSDART00000144977"; transcript_version "2"; exon_number "1"; gene_name "mgll"; gene_source "ensembl_havana"; gene_biotype "protein_coding"; transcript_name "mgll-202"; transcript_source "havana"; transcript_biotype "protein_coding"; protein_id "ENSDARP00000112525"; protein_version "1"; tag "cds_end_NF"; tag "mRNA_end_NF";	chr8	26292522	26292621
chr8	havana	CDS	26293736	26293989	gene_id "ENSDARG00000036820"; gene_version "5"; transcript_id "ENSDART00000144977"; transcript_version "2"; exon_number "1"; gene_name "mgll"; gene_source "ensembl_havana"; gene_biotype "protein_coding"; transcript_name "mgll-202"; transcript_source "havana"; transcript_biotype "protein_coding"; protein_id "ENSDARP00000112525"; protein_version "1"; tag "cds_end_NF"; tag "mRNA_end_NF";	chr8	26302367	26302466
chr8	havana	start_codon	26293736	26293738	gene_id "ENSDARG00000036820"; gene_version "5"; transcript_id "ENSDART00000144977"; transcript_version "2"; exon_number "1"; gene_name "mgll"; gene_source "ensembl_havana"; gene_biotype "protein_coding"; transcript_name "mgll-202"; transcript_source "havana"; transcript_biotype "protein_coding"; tag "cds_end_NF"; tag "mRNA_end_NF";	chr8	26293192	26293291
chr8	havana	start_codon	26293736	26293738	gene_id "ENSDARG00000036820"; gene_version "5"; transcript_id "ENSDART00000144977"; transcript_version "2"; exon_number "1"; gene_name "mgll"; gene_source "ensembl_havana"; gene_biotype "protein_coding"; transcript_name "mgll-202"; transcript_source "havana"; transcript_biotype "protein_coding"; tag "cds_end_NF"; tag "mRNA_end_NF";	chr8	26292522	26292621
chr8	havana	start_codon	26293736	26293738	gene_id "ENSDARG00000036820"; gene_version "5"; transcript_id "ENSDART00000144977"; transcript_version "2"; exon_number "1"; gene_name "mgll"; gene_source "ensembl_havana"; gene_biotype "protein_coding"; transcript_name "mgll-202"; transcript_source "havana"; transcript_biotype "protein_coding"; tag "cds_end_NF"; tag "mRNA_end_NF";	chr8	26302367	26302466
chr8	havana	exon	26305720	26305826	gene_id "ENSDARG00000036820"; gene_version "5"; transcript_id "ENSDART00000144977"; transcript_version "2"; exon_number "2"; gene_name "mgll"; gene_source "ensembl_havana"; gene_biotype "protein_coding"; transcript_name "mgll-202"; transcript_source "havana"; transcript_biotype "protein_coding"; exon_id "ENSDARE00000386700"; exon_version "1"; tag "cds_end_NF"; tag "mRNA_end_NF";	chr8	26293192	26293291
chr8	havana	exon	26305720	26305826	gene_id "ENSDARG00000036820"; gene_version "5"; transcript_id "ENSDART00000144977"; transcript_version "2"; exon_number "2"; gene_name "mgll"; gene_source "ensembl_havana"; gene_biotype "protein_coding"; transcript_name "mgll-202"; transcript_source "havana"; transcript_biotype "protein_coding"; exon_id "ENSDARE00000386700"; exon_version "1"; tag "cds_end_NF"; tag "mRNA_end_NF";	chr8	26292522	26292621
chr8	havana	exon	26305720	26305826	gene_id "ENSDARG00000036820"; gene_version "5"; transcript_id "ENSDART00000144977"; transcript_version "2"; exon_number "2"; gene_name "mgll"; gene_source "ensembl_havana"; gene_biotype "protein_coding"; transcript_name "mgll-202"; transcript_source "havana"; transcript_biotype "protein_coding"; exon_id "ENSDARE00000386700"; exon_version "1"; tag "cds_end_NF"; tag "mRNA_end_NF";	chr8	26302367	26302466
chr8	havana	CDS	26305720	26305826	gene_id "ENSDARG00000036820"; gene_version "5"; transcript_id "ENSDART00000144977"; transcript_version "2"; exon_number "2"; gene_name "mgll"; gene_source "ensembl_havana"; gene_biotype "protein_coding"; transcript_name "mgll-202"; transcript_source "havana"; transcript_biotype "protein_coding"; protein_id "ENSDARP00000112525"; protein_version "1"; tag "cds_end_NF"; tag "mRNA_end_NF";	chr8	26293192	26293291
chr8	havana	CDS	26305720	26305826	gene_id "ENSDARG00000036820"; gene_version "5"; transcript_id "ENSDART00000144977"; transcript_version "2"; exon_number "2"; gene_name "mgll"; gene_source "ensembl_havana"; gene_biotype "protein_coding"; transcript_name "mgll-202"; transcript_source "havana"; transcript_biotype "protein_coding"; protein_id "ENSDARP00000112525"; protein_version "1"; tag "cds_end_NF"; tag "mRNA_end_NF";	chr8	26292522	26292621
chr8	havana	CDS	26305720	26305826	gene_id "ENSDARG00000036820"; gene_version "5"; transcript_id "ENSDART00000144977"; transcript_version "2"; exon_number "2"; gene_name "mgll"; gene_source "ensembl_havana"; gene_biotype "protein_coding"; transcript_name "mgll-202"; transcript_source "havana"; transcript_biotype "protein_coding"; protein_id "ENSDARP00000112525"; protein_version "1"; tag "cds_end_NF"; tag "mRNA_end_NF";	chr8	26302367	26302466
chr8	havana	exon	26306607	26306743	gene_id "ENSDARG00000036820"; gene_version "5"; transcript_id "ENSDART00000144977"; transcript_version "2"; exon_number "3"; gene_name "mgll"; gene_source "ensembl_havana"; gene_biotype "protein_coding"; transcript_name "mgll-202"; transcript_source "havana"; transcript_biotype "protein_coding"; exon_id "ENSDARE00000386696"; exon_version "1"; tag "cds_end_NF"; tag "mRNA_end_NF";	chr8	26293192	26293291
chr8	havana	exon	26306607	26306743	gene_id "ENSDARG00000036820"; gene_version "5"; transcript_id "ENSDART00000144977"; transcript_version "2"; exon_number "3"; gene_name "mgll"; gene_source "ensembl_havana"; gene_biotype "protein_coding"; transcript_name "mgll-202"; transcript_source "havana"; transcript_biotype "protein_coding"; exon_id "ENSDARE00000386696"; exon_version "1"; tag "cds_end_NF"; tag "mRNA_end_NF";	chr8	26292522	26292621
chr8	havana	exon	26306607	26306743	gene_id "ENSDARG00000036820"; gene_version "5"; transcript_id "ENSDART00000144977"; transcript_version "2"; exon_number "3"; gene_name "mgll"; gene_source "ensembl_havana"; gene_biotype "protein_coding"; transcript_name "mgll-202"; transcript_source "havana"; transcript_biotype "protein_coding"; exon_id "ENSDARE00000386696"; exon_version "1"; tag "cds_end_NF"; tag "mRNA_end_NF";	chr8	26302367	26302466
chr8	havana	CDS	26306607	26306743	gene_id "ENSDARG00000036820"; gene_version "5"; transcript_id "ENSDART00000144977"; transcript_version "2"; exon_number "3"; gene_name "mgll"; gene_source "ensembl_havana"; gene_biotype "protein_coding"; transcript_name "mgll-202"; transcript_source "havana"; transcript_biotype "protein_coding"; protein_id "ENSDARP00000112525"; protein_version "1"; tag "cds_end_NF"; tag "mRNA_end_NF";	chr8	26293192	26293291
chr8	havana	CDS	26306607	26306743	gene_id "ENSDARG00000036820"; gene_version "5"; transcript_id "ENSDART00000144977"; transcript_version "2"; exon_number "3"; gene_name "mgll"; gene_source "ensembl_havana"; gene_biotype "protein_coding"; transcript_name "mgll-202"; transcript_source "havana"; transcript_biotype "protein_coding"; protein_id "ENSDARP00000112525"; protein_version "1"; tag "cds_end_NF"; tag "mRNA_end_NF";	chr8	26292522	26292621
chr8	havana	CDS	26306607	26306743	gene_id "ENSDARG00000036820"; gene_version "5"; transcript_id "ENSDART00000144977"; transcript_version "2"; exon_number "3"; gene_name "mgll"; gene_source "ensembl_havana"; gene_biotype "protein_coding"; transcript_name "mgll-202"; transcript_source "havana"; transcript_biotype "protein_coding"; protein_id "ENSDARP00000112525"; protein_version "1"; tag "cds_end_NF"; tag "mRNA_end_NF";	chr8	26302367	26302466
chr8	havana	exon	26315891	26316001	gene_id "ENSDARG00000036820"; gene_version "5"; transcript_id "ENSDART00000144977"; transcript_version "2"; exon_number "4"; gene_name "mgll"; gene_source "ensembl_havana"; gene_biotype "protein_coding"; transcript_name "mgll-202"; transcript_source "havana"; transcript_biotype "protein_coding"; exon_id "ENSDARE00000386695"; exon_version "1"; tag "cds_end_NF"; tag "mRNA_end_NF";	chr8	26293192	26293291
chr8	havana	exon	26315891	26316001	gene_id "ENSDARG00000036820"; gene_version "5"; transcript_id "ENSDART00000144977"; transcript_version "2"; exon_number "4"; gene_name "mgll"; gene_source "ensembl_havana"; gene_biotype "protein_coding"; transcript_name "mgll-202"; transcript_source "havana"; transcript_biotype "protein_coding"; exon_id "ENSDARE00000386695"; exon_version "1"; tag "cds_end_NF"; tag "mRNA_end_NF";	chr8	26292522	26292621
chr8	havana	exon	26315891	26316001	gene_id "ENSDARG00000036820"; gene_version "5"; transcript_id "ENSDART00000144977"; transcript_version "2"; exon_number "4"; gene_name "mgll"; gene_source "ensembl_havana"; gene_biotype "protein_coding"; transcript_name "mgll-202"; transcript_source "havana"; transcript_biotype "protein_coding"; exon_id "ENSDARE00000386695"; exon_version "1"; tag "cds_end_NF"; tag "mRNA_end_NF";	chr8	26302367	26302466
chr8	havana	CDS	26315891	26316001	gene_id "ENSDARG00000036820"; gene_version "5"; transcript_id "ENSDART00000144977"; transcript_version "2"; exon_number "4"; gene_name "mgll"; gene_source "ensembl_havana"; gene_biotype "protein_coding"; transcript_name "mgll-202"; transcript_source "havana"; transcript_biotype "protein_coding"; protein_id "ENSDARP00000112525"; protein_version "1"; tag "cds_end_NF"; tag "mRNA_end_NF";	chr8	26293192	26293291
chr8	havana	CDS	26315891	26316001	gene_id "ENSDARG00000036820"; gene_version "5"; transcript_id "ENSDART00000144977"; transcript_version "2"; exon_number "4"; gene_name "mgll"; gene_source "ensembl_havana"; gene_biotype "protein_coding"; transcript_name "mgll-202"; transcript_source "havana"; transcript_biotype "protein_coding"; protein_id "ENSDARP00000112525"; protein_version "1"; tag "cds_end_NF"; tag "mRNA_end_NF";	chr8	26292522	26292621
chr8	havana	CDS	26315891	26316001	gene_id "ENSDARG00000036820"; gene_version "5"; transcript_id "ENSDART00000144977"; transcript_version "2"; exon_number "4"; gene_name "mgll"; gene_source "ensembl_havana"; gene_biotype "protein_coding"; transcript_name "mgll-202"; transcript_source "havana"; transcript_biotype "protein_coding"; protein_id "ENSDARP00000112525"; protein_version "1"; tag "cds_end_NF"; tag "mRNA_end_NF";	chr8	26302367	26302466
chr8	havana	exon	26317371	26317460	gene_id "ENSDARG00000036820"; gene_version "5"; transcript_id "ENSDART00000144977"; transcript_version "2"; exon_number "5"; gene_name "mgll"; gene_source "ensembl_havana"; gene_biotype "protein_coding"; transcript_name "mgll-202"; transcript_source "havana"; transcript_biotype "protein_coding"; exon_id "ENSDARE00000386691"; exon_version "1"; tag "cds_end_NF"; tag "mRNA_end_NF";	chr8	26293192	26293291
chr8	havana	exon	26317371	26317460	gene_id "ENSDARG00000036820"; gene_version "5"; transcript_id "ENSDART00000144977"; transcript_version "2"; exon_number "5"; gene_name "mgll"; gene_source "ensembl_havana"; gene_biotype "protein_coding"; transcript_name "mgll-202"; transcript_source "havana"; transcript_biotype "protein_coding"; exon_id "ENSDARE00000386691"; exon_version "1"; tag "cds_end_NF"; tag "mRNA_end_NF";	chr8	26292522	26292621
chr8	havana	exon	26317371	26317460	gene_id "ENSDARG00000036820"; gene_version "5"; transcript_id "ENSDART00000144977"; transcript_version "2"; exon_number "5"; gene_name "mgll"; gene_source "ensembl_havana"; gene_biotype "protein_coding"; transcript_name "mgll-202"; transcript_source "havana"; transcript_biotype "protein_coding"; exon_id "ENSDARE00000386691"; exon_version "1"; tag "cds_end_NF"; tag "mRNA_end_NF";	chr8	26302367	26302466
chr8	havana	CDS	26317371	26317460	gene_id "ENSDARG00000036820"; gene_version "5"; transcript_id "ENSDART00000144977"; transcript_version "2"; exon_number "5"; gene_name "mgll"; gene_source "ensembl_havana"; gene_biotype "protein_coding"; transcript_name "mgll-202"; transcript_source "havana"; transcript_biotype "protein_coding"; protein_id "ENSDARP00000112525"; protein_version "1"; tag "cds_end_NF"; tag "mRNA_end_NF";	chr8	26293192	26293291
chr8	havana	CDS	26317371	26317460	gene_id "ENSDARG00000036820"; gene_version "5"; transcript_id "ENSDART00000144977"; transcript_version "2"; exon_number "5"; gene_name "mgll"; gene_source "ensembl_havana"; gene_biotype "protein_coding"; transcript_name "mgll-202"; transcript_source "havana"; transcript_biotype "protein_coding"; protein_id "ENSDARP00000112525"; protein_version "1"; tag "cds_end_NF"; tag "mRNA_end_NF";	chr8	26292522	26292621
chr8	havana	CDS	26317371	26317460	gene_id "ENSDARG00000036820"; gene_version "5"; transcript_id "ENSDART00000144977"; transcript_version "2"; exon_number "5"; gene_name "mgll"; gene_source "ensembl_havana"; gene_biotype "protein_coding"; transcript_name "mgll-202"; transcript_source "havana"; transcript_biotype "protein_coding"; protein_id "ENSDARP00000112525"; protein_version "1"; tag "cds_end_NF"; tag "mRNA_end_NF";	chr8	26302367	26302466
chr8	havana	exon	26321186	26321295	gene_id "ENSDARG00000036820"; gene_version "5"; transcript_id "ENSDART00000144977"; transcript_version "2"; exon_number "6"; gene_name "mgll"; gene_source "ensembl_havana"; gene_biotype "protein_coding"; transcript_name "mgll-202"; transcript_source "havana"; transcript_biotype "protein_coding"; exon_id "ENSDARE00001013482"; exon_version "1"; tag "cds_end_NF"; tag "mRNA_end_NF";	chr8	26293192	26293291
chr8	havana	exon	26321186	26321295	gene_id "ENSDARG00000036820"; gene_version "5"; transcript_id "ENSDART00000144977"; transcript_version "2"; exon_number "6"; gene_name "mgll"; gene_source "ensembl_havana"; gene_biotype "protein_coding"; transcript_name "mgll-202"; transcript_source "havana"; transcript_biotype "protein_coding"; exon_id "ENSDARE00001013482"; exon_version "1"; tag "cds_end_NF"; tag "mRNA_end_NF";	chr8	26292522	26292621
chr8	havana	exon	26321186	26321295	gene_id "ENSDARG00000036820"; gene_version "5"; transcript_id "ENSDART00000144977"; transcript_version "2"; exon_number "6"; gene_name "mgll"; gene_source "ensembl_havana"; gene_biotype "protein_coding"; transcript_name "mgll-202"; transcript_source "havana"; transcript_biotype "protein_coding"; exon_id "ENSDARE00001013482"; exon_version "1"; tag "cds_end_NF"; tag "mRNA_end_NF";	chr8	26302367	26302466
chr8	havana	CDS	26321186	26321295	gene_id "ENSDARG00000036820"; gene_version "5"; transcript_id "ENSDART00000144977"; transcript_version "2"; exon_number "6"; gene_name "mgll"; gene_source "ensembl_havana"; gene_biotype "protein_coding"; transcript_name "mgll-202"; transcript_source "havana"; transcript_biotype "protein_coding"; protein_id "ENSDARP00000112525"; protein_version "1"; tag "cds_end_NF"; tag "mRNA_end_NF";	chr8	26293192	26293291
chr8	havana	CDS	26321186	26321295	gene_id "ENSDARG00000036820"; gene_version "5"; transcript_id "ENSDART00000144977"; transcript_version "2"; exon_number "6"; gene_name "mgll"; gene_source "ensembl_havana"; gene_biotype "protein_coding"; transcript_name "mgll-202"; transcript_source "havana"; transcript_biotype "protein_coding"; protein_id "ENSDARP00000112525"; protein_version "1"; tag "cds_end_NF"; tag "mRNA_end_NF";	chr8	26292522	26292621
chr8	havana	CDS	26321186	26321295	gene_id "ENSDARG00000036820"; gene_version "5"; transcript_id "ENSDART00000144977"; transcript_version "2"; exon_number "6"; gene_name "mgll"; gene_source "ensembl_havana"; gene_biotype "protein_coding"; transcript_name "mgll-202"; transcript_source "havana"; transcript_biotype "protein_coding"; protein_id "ENSDARP00000112525"; protein_version "1"; tag "cds_end_NF"; tag "mRNA_end_NF";	chr8	26302367	26302466
chr8	havana	five_prime_utr	26293673	26293735	gene_id "ENSDARG00000036820"; gene_version "5"; transcript_id "ENSDART00000144977"; transcript_version "2"; gene_name "mgll"; gene_source "ensembl_havana"; gene_biotype "protein_coding"; transcript_name "mgll-202"; transcript_source "havana"; transcript_biotype "protein_coding"; tag "cds_end_NF"; tag "mRNA_end_NF";	chr8	26293192	26293291
chr8	havana	five_prime_utr	26293673	26293735	gene_id "ENSDARG00000036820"; gene_version "5"; transcript_id "ENSDART00000144977"; transcript_version "2"; gene_name "mgll"; gene_source "ensembl_havana"; gene_biotype "protein_coding"; transcript_name "mgll-202"; transcript_source "havana"; transcript_biotype "protein_coding"; tag "cds_end_NF"; tag "mRNA_end_NF";	chr8	26292522	26292621
chr8	havana	five_prime_utr	26293673	26293735	gene_id "ENSDARG00000036820"; gene_version "5"; transcript_id "ENSDART00000144977"; transcript_version "2"; gene_name "mgll"; gene_source "ensembl_havana"; gene_biotype "protein_coding"; transcript_name "mgll-202"; transcript_source "havana"; transcript_biotype "protein_coding"; tag "cds_end_NF"; tag "mRNA_end_NF";	chr8	26302367	26302466
chr8	ensembl_havana	gene	26329482	26369115	gene_id "ENSDARG00000033184"; gene_version "9"; gene_name "prkar2aa"; gene_source "ensembl_havana"; gene_biotype "protein_coding";	chr8	26293192	26293291
chr8	ensembl_havana	gene	26329482	26369115	gene_id "ENSDARG00000033184"; gene_version "9"; gene_name "prkar2aa"; gene_source "ensembl_havana"; gene_biotype "protein_coding";	chr8	26292522	26292621
chr8	ensembl_havana	gene	26329482	26369115	gene_id "ENSDARG00000033184"; gene_version "9"; gene_name "prkar2aa"; gene_source "ensembl_havana"; gene_biotype "protein_coding";	chr8	26302367	26302466
chr8	ensembl_havana	transcript	26329482	26369115	gene_id "ENSDARG00000033184"; gene_version "9"; transcript_id "ENSDART00000048676"; transcript_version "9"; gene_name "prkar2aa"; gene_source "ensembl_havana"; gene_biotype "protein_coding"; transcript_name "prkar2aa-201"; transcript_source "ensembl_havana"; transcript_biotype "protein_coding";	chr8	26293192	26293291
chr8	ensembl_havana	transcript	26329482	26369115	gene_id "ENSDARG00000033184"; gene_version "9"; transcript_id "ENSDART00000048676"; transcript_version "9"; gene_name "prkar2aa"; gene_source "ensembl_havana"; gene_biotype "protein_coding"; transcript_name "prkar2aa-201"; transcript_source "ensembl_havana"; transcript_biotype "protein_coding";	chr8	26292522	26292621
chr8	ensembl_havana	transcript	26329482	26369115	gene_id "ENSDARG00000033184"; gene_version "9"; transcript_id "ENSDART00000048676"; transcript_version "9"; gene_name "prkar2aa"; gene_source "ensembl_havana"; gene_biotype "protein_coding"; transcript_name "prkar2aa-201"; transcript_source "ensembl_havana"; transcript_biotype "protein_coding";	chr8	26302367	26302466
chr8	ensembl_havana	exon	26329482	26330923	gene_id "ENSDARG00000033184"; gene_version "9"; transcript_id "ENSDART00000048676"; transcript_version "9"; exon_number "1"; gene_name "prkar2aa"; gene_source "ensembl_havana"; gene_biotype "protein_coding"; transcript_name "prkar2aa-201"; transcript_source "ensembl_havana"; transcript_biotype "protein_coding"; exon_id "ENSDARE00000781242"; exon_version "2";	chr8	26293192	26293291
chr8	ensembl_havana	exon	26329482	26330923	gene_id "ENSDARG00000033184"; gene_version "9"; transcript_id "ENSDART00000048676"; transcript_version "9"; exon_number "1"; gene_name "prkar2aa"; gene_source "ensembl_havana"; gene_biotype "protein_coding"; transcript_name "prkar2aa-201"; transcript_source "ensembl_havana"; transcript_biotype "protein_coding"; exon_id "ENSDARE00000781242"; exon_version "2";	chr8	26292522	26292621
chr8	ensembl_havana	exon	26329482	26330923	gene_id "ENSDARG00000033184"; gene_version "9"; transcript_id "ENSDART00000048676"; transcript_version "9"; exon_number "1"; gene_name "prkar2aa"; gene_source "ensembl_havana"; gene_biotype "protein_coding"; transcript_name "prkar2aa-201"; transcript_source "ensembl_havana"; transcript_biotype "protein_coding"; exon_id "ENSDARE00000781242"; exon_version "2";	chr8	26302367	26302466
chr8	ensembl_havana	CDS	26330671	26330923	gene_id "ENSDARG00000033184"; gene_version "9"; transcript_id "ENSDART00000048676"; transcript_version "9"; exon_number "1"; gene_name "prkar2aa"; gene_source "ensembl_havana"; gene_biotype "protein_coding"; transcript_name "prkar2aa-201"; transcript_source "ensembl_havana"; transcript_biotype "protein_coding"; protein_id "ENSDARP00000048675"; protein_version "7";	chr8	26293192	26293291
chr8	ensembl_havana	CDS	26330671	26330923	gene_id "ENSDARG00000033184"; gene_version "9"; transcript_id "ENSDART00000048676"; transcript_version "9"; exon_number "1"; gene_name "prkar2aa"; gene_source "ensembl_havana"; gene_biotype "protein_coding"; transcript_name "prkar2aa-201"; transcript_source "ensembl_havana"; transcript_biotype "protein_coding"; protein_id "ENSDARP00000048675"; protein_version "7";	chr8	26292522	26292621
chr8	ensembl_havana	CDS	26330671	26330923	gene_id "ENSDARG00000033184"; gene_version "9"; transcript_id "ENSDART00000048676"; transcript_version "9"; exon_number "1"; gene_name "prkar2aa"; gene_source "ensembl_havana"; gene_biotype "protein_coding"; transcript_name "prkar2aa-201"; transcript_source "ensembl_havana"; transcript_biotype "protein_coding"; protein_id "ENSDARP00000048675"; protein_version "7";	chr8	26302367	26302466
chr8	ensembl_havana	start_codon	26330671	26330673	gene_id "ENSDARG00000033184"; gene_version "9"; transcript_id "ENSDART00000048676"; transcript_version "9"; exon_number "1"; gene_name "prkar2aa"; gene_source "ensembl_havana"; gene_biotype "protein_coding"; transcript_name "prkar2aa-201"; transcript_source "ensembl_havana"; transcript_biotype "protein_coding";	chr8	26293192	26293291
chr8	ensembl_havana	start_codon	26330671	26330673	gene_id "ENSDARG00000033184"; gene_version "9"; transcript_id "ENSDART00000048676"; transcript_version "9"; exon_number "1"; gene_name "prkar2aa"; gene_source "ensembl_havana"; gene_biotype "protein_coding"; transcript_name "prkar2aa-201"; transcript_source "ensembl_havana"; transcript_biotype "protein_coding";	chr8	26292522	26292621
chr8	ensembl_havana	start_codon	26330671	26330673	gene_id "ENSDARG00000033184"; gene_version "9"; transcript_id "ENSDART00000048676"; transcript_version "9"; exon_number "1"; gene_name "prkar2aa"; gene_source "ensembl_havana"; gene_biotype "protein_coding"; transcript_name "prkar2aa-201"; transcript_source "ensembl_havana"; transcript_biotype "protein_coding";	chr8	26302367	26302466
chr8	ensembl_havana	five_prime_utr	26329482	26330670	gene_id "ENSDARG00000033184"; gene_version "9"; transcript_id "ENSDART00000048676"; transcript_version "9"; gene_name "prkar2aa"; gene_source "ensembl_havana"; gene_biotype "protein_coding"; transcript_name "prkar2aa-201"; transcript_source "ensembl_havana"; transcript_biotype "protein_coding";	chr8	26293192	26293291
chr8	ensembl_havana	five_prime_utr	26329482	26330670	gene_id "ENSDARG00000033184"; gene_version "9"; transcript_id "ENSDART00000048676"; transcript_version "9"; gene_name "prkar2aa"; gene_source "ensembl_havana"; gene_biotype "protein_coding"; transcript_name "prkar2aa-201"; transcript_source "ensembl_havana"; transcript_biotype "protein_coding";	chr8	26292522	26292621
chr8	ensembl_havana	five_prime_utr	26329482	26330670	gene_id "ENSDARG00000033184"; gene_version "9"; transcript_id "ENSDART00000048676"; transcript_version "9"; gene_name "prkar2aa"; gene_source "ensembl_havana"; gene_biotype "protein_coding"; transcript_name "prkar2aa-201"; transcript_source "ensembl_havana"; transcript_biotype "protein_coding";	chr8	26302367	26302466
chr8	havana	gene	26329818	26368366	gene_id "ENSDARG00000097561"; gene_version "2"; gene_name "CR847503.2"; gene_source "havana"; gene_biotype "antisense";	chr8	26293192	26293291
chr8	havana	gene	26329818	26368366	gene_id "ENSDARG00000097561"; gene_version "2"; gene_name "CR847503.2"; gene_source "havana"; gene_biotype "antisense";	chr8	26292522	26292621
chr8	havana	gene	26329818	26368366	gene_id "ENSDARG00000097561"; gene_version "2"; gene_name "CR847503.2"; gene_source "havana"; gene_biotype "antisense";	chr8	26302367	26302466
chr8	havana	transcript	26329818	26368366	gene_id "ENSDARG00000097561"; gene_version "2"; transcript_id "ENSDART00000157275"; transcript_version "2"; gene_name "CR847503.2"; gene_source "havana"; gene_biotype "antisense"; transcript_name "CR847503.2-201"; transcript_source "havana"; transcript_biotype "antisense";	chr8	26293192	26293291
chr8	havana	transcript	26329818	26368366	gene_id "ENSDARG00000097561"; gene_version "2"; transcript_id "ENSDART00000157275"; transcript_version "2"; gene_name "CR847503.2"; gene_source "havana"; gene_biotype "antisense"; transcript_name "CR847503.2-201"; transcript_source "havana"; transcript_biotype "antisense";	chr8	26292522	26292621
chr8	havana	transcript	26329818	26368366	gene_id "ENSDARG00000097561"; gene_version "2"; transcript_id "ENSDART00000157275"; transcript_version "2"; gene_name "CR847503.2"; gene_source "havana"; gene_biotype "antisense"; transcript_name "CR847503.2-201"; transcript_source "havana"; transcript_biotype "antisense";	chr8	26302367	26302466
chr8	havana	exon	26329818	26329935	gene_id "ENSDARG00000097561"; gene_version "2"; transcript_id "ENSDART00000157275"; transcript_version "2"; exon_number "2"; gene_name "CR847503.2"; gene_source "havana"; gene_biotype "antisense"; transcript_name "CR847503.2-201"; transcript_source "havana"; transcript_biotype "antisense"; exon_id "ENSDARE00001144846"; exon_version "1";	chr8	26293192	26293291
chr8	havana	exon	26329818	26329935	gene_id "ENSDARG00000097561"; gene_version "2"; transcript_id "ENSDART00000157275"; transcript_version "2"; exon_number "2"; gene_name "CR847503.2"; gene_source "havana"; gene_biotype "antisense"; transcript_name "CR847503.2-201"; transcript_source "havana"; transcript_biotype "antisense"; exon_id "ENSDARE00001144846"; exon_version "1";	chr8	26292522	26292621
chr8	havana	exon	26329818	26329935	gene_id "ENSDARG00000097561"; gene_version "2"; transcript_id "ENSDART00000157275"; transcript_version "2"; exon_number "2"; gene_name "CR847503.2"; gene_source "havana"; gene_biotype "antisense"; transcript_name "CR847503.2-201"; transcript_source "havana"; transcript_biotype "antisense"; exon_id "ENSDARE00001144846"; exon_version "1";	chr8	26302367	26302466
chr8	ensembl_havana	gene	26410197	26427311	gene_id "ENSDARG00000036811"; gene_version "8"; gene_name "ifrd2"; gene_source "ensembl_havana"; gene_biotype "protein_coding";	chr8	26466110	26466210
chr8	havana	transcript	26410197	26417812	gene_id "ENSDARG00000036811"; gene_version "8"; transcript_id "ENSDART00000145836"; transcript_version "3"; gene_name "ifrd2"; gene_source "ensembl_havana"; gene_biotype "protein_coding"; transcript_name "ifrd2-202"; transcript_source "havana"; transcript_biotype "protein_coding"; tag "cds_end_NF"; tag "mRNA_end_NF";	chr8	26466110	26466210
chr8	havana	exon	26417257	26417370	gene_id "ENSDARG00000036811"; gene_version "8"; transcript_id "ENSDART00000145836"; transcript_version "3"; exon_number "3"; gene_name "ifrd2"; gene_source "ensembl_havana"; gene_biotype "protein_coding"; transcript_name "ifrd2-202"; transcript_source "havana"; transcript_biotype "protein_coding"; exon_id "ENSDARE00000386557"; exon_version "2"; tag "cds_end_NF"; tag "mRNA_end_NF";	chr8	26466110	26466210
chr8	havana	CDS	26417257	26417370	gene_id "ENSDARG00000036811"; gene_version "8"; transcript_id "ENSDART00000145836"; transcript_version "3"; exon_number "3"; gene_name "ifrd2"; gene_source "ensembl_havana"; gene_biotype "protein_coding"; transcript_name "ifrd2-202"; transcript_source "havana"; transcript_biotype "protein_coding"; protein_id "ENSDARP00000117593"; protein_version "1"; tag "cds_end_NF"; tag "mRNA_end_NF";	chr8	26466110	26466210
chr8	havana	exon	26417455	26417536	gene_id "ENSDARG00000036811"; gene_version "8"; transcript_id "ENSDART00000145836"; transcript_version "3"; exon_number "4"; gene_name "ifrd2"; gene_source "ensembl_havana"; gene_biotype "protein_coding"; transcript_name "ifrd2-202"; transcript_source "havana"; transcript_biotype "protein_coding"; exon_id "ENSDARE00000386555"; exon_version "1"; tag "cds_end_NF"; tag "mRNA_end_NF";	chr8	26466110	26466210
chr8	havana	CDS	26417455	26417536	gene_id "ENSDARG00000036811"; gene_version "8"; transcript_id "ENSDART00000145836"; transcript_version "3"; exon_number "4"; gene_name "ifrd2"; gene_source "ensembl_havana"; gene_biotype "protein_coding"; transcript_name "ifrd2-202"; transcript_source "havana"; transcript_biotype "protein_coding"; protein_id "ENSDARP00000117593"; protein_version "1"; tag "cds_end_NF"; tag "mRNA_end_NF";	chr8	26466110	26466210
chr8	havana	exon	26417704	26417812	gene_id "ENSDARG00000036811"; gene_version "8"; transcript_id "ENSDART00000145836"; transcript_version "3"; exon_number "5"; gene_name "ifrd2"; gene_source "ensembl_havana"; gene_biotype "protein_coding"; transcript_name "ifrd2-202"; transcript_source "havana"; transcript_biotype "protein_coding"; exon_id "ENSDARE00001043451"; exon_version "1"; tag "cds_end_NF"; tag "mRNA_end_NF";	chr8	26466110	26466210
chr8	havana	CDS	26417704	26417812	gene_id "ENSDARG00000036811"; gene_version "8"; transcript_id "ENSDART00000145836"; transcript_version "3"; exon_number "5"; gene_name "ifrd2"; gene_source "ensembl_havana"; gene_biotype "protein_coding"; transcript_name "ifrd2-202"; transcript_source "havana"; transcript_biotype "protein_coding"; protein_id "ENSDARP00000117593"; protein_version "1"; tag "cds_end_NF"; tag "mRNA_end_NF";	chr8	26466110	26466210
chr8	ensembl_havana	transcript	26410200	26427311	gene_id "ENSDARG00000036811"; gene_version "8"; transcript_id "ENSDART00000053447"; transcript_version "3"; gene_name "ifrd2"; gene_source "ensembl_havana"; gene_biotype "protein_coding"; transcript_name "ifrd2-201"; transcript_source "ensembl_havana"; transcript_biotype "protein_coding";	chr8	26466110	26466210
chr8	ensembl_havana	exon	26417257	26417370	gene_id "ENSDARG00000036811"; gene_version "8"; transcript_id "ENSDART00000053447"; transcript_version "3"; exon_number "2"; gene_name "ifrd2"; gene_source "ensembl_havana"; gene_biotype "protein_coding"; transcript_name "ifrd2-201"; transcript_source "ensembl_havana"; transcript_biotype "protein_coding"; exon_id "ENSDARE00000386557"; exon_version "2";	chr8	26466110	26466210
chr8	ensembl_havana	CDS	26417257	26417370	gene_id "ENSDARG00000036811"; gene_version "8"; transcript_id "ENSDART00000053447"; transcript_version "3"; exon_number "2"; gene_name "ifrd2"; gene_source "ensembl_havana"; gene_biotype "protein_coding"; transcript_name "ifrd2-201"; transcript_source "ensembl_havana"; transcript_biotype "protein_coding"; protein_id "ENSDARP00000053446"; protein_version "2";	chr8	26466110	26466210
chr8	ensembl_havana	exon	26417455	26417536	gene_id "ENSDARG00000036811"; gene_version "8"; transcript_id "ENSDART00000053447"; transcript_version "3"; exon_number "3"; gene_name "ifrd2"; gene_source "ensembl_havana"; gene_biotype "protein_coding"; transcript_name "ifrd2-201"; transcript_source "ensembl_havana"; transcript_biotype "protein_coding"; exon_id "ENSDARE00000386555"; exon_version "1";	chr8	26466110	26466210
chr8	ensembl_havana	CDS	26417455	26417536	gene_id "ENSDARG00000036811"; gene_version "8"; transcript_id "ENSDART00000053447"; transcript_version "3"; exon_number "3"; gene_name "ifrd2"; gene_source "ensembl_havana"; gene_biotype "protein_coding"; transcript_name "ifrd2-201"; transcript_source "ensembl_havana"; transcript_biotype "protein_coding"; protein_id "ENSDARP00000053446"; protein_version "2";	chr8	26466110	26466210
chr8	ensembl_havana	exon	26417704	26417828	gene_id "ENSDARG00000036811"; gene_version "8"; transcript_id "ENSDART00000053447"; transcript_version "3"; exon_number "4"; gene_name "ifrd2"; gene_source "ensembl_havana"; gene_biotype "protein_coding"; transcript_name "ifrd2-201"; transcript_source "ensembl_havana"; transcript_biotype "protein_coding"; exon_id "ENSDARE00000948148"; exon_version "1";	chr8	26466110	26466210
chr8	ensembl_havana	CDS	26417704	26417828	gene_id "ENSDARG00000036811"; gene_version "8"; transcript_id "ENSDART00000053447"; transcript_version "3"; exon_number "4"; gene_name "ifrd2"; gene_source "ensembl_havana"; gene_biotype "protein_coding"; transcript_name "ifrd2-201"; transcript_source "ensembl_havana"; transcript_biotype "protein_coding"; protein_id "ENSDARP00000053446"; protein_version "2";	chr8	26466110	26466210
chr8	ensembl_havana	exon	26419463	26419620	gene_id "ENSDARG00000036811"; gene_version "8"; transcript_id "ENSDART00000053447"; transcript_version "3"; exon_number "5"; gene_name "ifrd2"; gene_source "ensembl_havana"; gene_biotype "protein_coding"; transcript_name "ifrd2-201"; transcript_source "ensembl_havana"; transcript_biotype "protein_coding"; exon_id "ENSDARE00000903415"; exon_version "1";	chr8	26466110	26466210
chr8	ensembl_havana	CDS	26419463	26419620	gene_id "ENSDARG00000036811"; gene_version "8"; transcript_id "ENSDART00000053447"; transcript_version "3"; exon_number "5"; gene_name "ifrd2"; gene_source "ensembl_havana"; gene_biotype "protein_coding"; transcript_name "ifrd2-201"; transcript_source "ensembl_havana"; transcript_biotype "protein_coding"; protein_id "ENSDARP00000053446"; protein_version "2";	chr8	26466110	26466210
chr8	ensembl_havana	exon	26419703	26419756	gene_id "ENSDARG00000036811"; gene_version "8"; transcript_id "ENSDART00000053447"; transcript_version "3"; exon_number "6"; gene_name "ifrd2"; gene_source "ensembl_havana"; gene_biotype "protein_coding"; transcript_name "ifrd2-201"; transcript_source "ensembl_havana"; transcript_biotype "protein_coding"; exon_id "ENSDARE00000945260"; exon_version "1";	chr8	26466110	26466210
chr8	ensembl_havana	CDS	26419703	26419756	gene_id "ENSDARG00000036811"; gene_version "8"; transcript_id "ENSDART00000053447"; transcript_version "3"; exon_number "6"; gene_name "ifrd2"; gene_source "ensembl_havana"; gene_biotype "protein_coding"; transcript_name "ifrd2-201"; transcript_source "ensembl_havana"; transcript_biotype "protein_coding"; protein_id "ENSDARP00000053446"; protein_version "2";	chr8	26466110	26466210
chr8	ensembl_havana	exon	26420241	26420419	gene_id "ENSDARG00000036811"; gene_version "8"; transcript_id "ENSDART00000053447"; transcript_version "3"; exon_number "7"; gene_name "ifrd2"; gene_source "ensembl_havana"; gene_biotype "protein_coding"; transcript_name "ifrd2-201"; transcript_source "ensembl_havana"; transcript_biotype "protein_coding"; exon_id "ENSDARE00000890665"; exon_version "1";	chr8	26466110	26466210
chr8	ensembl_havana	CDS	26420241	26420419	gene_id "ENSDARG00000036811"; gene_version "8"; transcript_id "ENSDART00000053447"; transcript_version "3"; exon_number "7"; gene_name "ifrd2"; gene_source "ensembl_havana"; gene_biotype "protein_coding"; transcript_name "ifrd2-201"; transcript_source "ensembl_havana"; transcript_biotype "protein_coding"; protein_id "ENSDARP00000053446"; protein_version "2";	chr8	26466110	26466210
chr8	ensembl_havana	exon	26421672	26421780	gene_id "ENSDARG00000036811"; gene_version "8"; transcript_id "ENSDART00000053447"; transcript_version "3"; exon_number "8"; gene_name "ifrd2"; gene_source "ensembl_havana"; gene_biotype "protein_coding"; transcript_name "ifrd2-201"; transcript_source "ensembl_havana"; transcript_biotype "protein_coding"; exon_id "ENSDARE00000928308"; exon_version "1";	chr8	26466110	26466210
chr8	ensembl_havana	CDS	26421672	26421780	gene_id "ENSDARG00000036811"; gene_version "8"; transcript_id "ENSDART00000053447"; transcript_version "3"; exon_number "8"; gene_name "ifrd2"; gene_source "ensembl_havana"; gene_biotype "protein_coding"; transcript_name "ifrd2-201"; transcript_source "ensembl_havana"; transcript_biotype "protein_coding"; protein_id "ENSDARP00000053446"; protein_version "2";	chr8	26466110	26466210
chr8	ensembl_havana	exon	26424805	26424939	gene_id "ENSDARG00000036811"; gene_version "8"; transcript_id "ENSDART00000053447"; transcript_version "3"; exon_number "9"; gene_name "ifrd2"; gene_source "ensembl_havana"; gene_biotype "protein_coding"; transcript_name "ifrd2-201"; transcript_source "ensembl_havana"; transcript_biotype "protein_coding"; exon_id "ENSDARE00000887165"; exon_version "1";	chr8	26466110	26466210
chr8	ensembl_havana	CDS	26424805	26424939	gene_id "ENSDARG00000036811"; gene_version "8"; transcript_id "ENSDART00000053447"; transcript_version "3"; exon_number "9"; gene_name "ifrd2"; gene_source "ensembl_havana"; gene_biotype "protein_coding"; transcript_name "ifrd2-201"; transcript_source "ensembl_havana"; transcript_biotype "protein_coding"; protein_id "ENSDARP00000053446"; protein_version "2";	chr8	26466110	26466210
chr8	ensembl_havana	exon	26425101	26425229	gene_id "ENSDARG00000036811"; gene_version "8"; transcript_id "ENSDART00000053447"; transcript_version "3"; exon_number "10"; gene_name "ifrd2"; gene_source "ensembl_havana"; gene_biotype "protein_coding"; transcript_name "ifrd2-201"; transcript_source "ensembl_havana"; transcript_biotype "protein_coding"; exon_id "ENSDARE00000902121"; exon_version "1";	chr8	26466110	26466210
chr8	ensembl_havana	CDS	26425101	26425229	gene_id "ENSDARG00000036811"; gene_version "8"; transcript_id "ENSDART00000053447"; transcript_version "3"; exon_number "10"; gene_name "ifrd2"; gene_source "ensembl_havana"; gene_biotype "protein_coding"; transcript_name "ifrd2-201"; transcript_source "ensembl_havana"; transcript_biotype "protein_coding"; protein_id "ENSDARP00000053446"; protein_version "2";	chr8	26466110	26466210
chr8	ensembl_havana	exon	26426154	26426246	gene_id "ENSDARG00000036811"; gene_version "8"; transcript_id "ENSDART00000053447"; transcript_version "3"; exon_number "11"; gene_name "ifrd2"; gene_source "ensembl_havana"; gene_biotype "protein_coding"; transcript_name "ifrd2-201"; transcript_source "ensembl_havana"; transcript_biotype "protein_coding"; exon_id "ENSDARE00000930010"; exon_version "1";	chr8	26466110	26466210
chr8	ensembl_havana	CDS	26426154	26426246	gene_id "ENSDARG00000036811"; gene_version "8"; transcript_id "ENSDART00000053447"; transcript_version "3"; exon_number "11"; gene_name "ifrd2"; gene_source "ensembl_havana"; gene_biotype "protein_coding"; transcript_name "ifrd2-201"; transcript_source "ensembl_havana"; transcript_biotype "protein_coding"; protein_id "ENSDARP00000053446"; protein_version "2";	chr8	26466110	26466210
chr8	ensembl_havana	exon	26426434	26427311	gene_id "ENSDARG00000036811"; gene_version "8"; transcript_id "ENSDART00000053447"; transcript_version "3"; exon_number "12"; gene_name "ifrd2"; gene_source "ensembl_havana"; gene_biotype "protein_coding"; transcript_name "ifrd2-201"; transcript_source "ensembl_havana"; transcript_biotype "protein_coding"; exon_id "ENSDARE00000910388"; exon_version "1";	chr8	26466110	26466210
chr8	ensembl_havana	CDS	26426434	26426511	gene_id "ENSDARG00000036811"; gene_version "8"; transcript_id "ENSDART00000053447"; transcript_version "3"; exon_number "12"; gene_name "ifrd2"; gene_source "ensembl_havana"; gene_biotype "protein_coding"; transcript_name "ifrd2-201"; transcript_source "ensembl_havana"; transcript_biotype "protein_coding"; protein_id "ENSDARP00000053446"; protein_version "2";	chr8	26466110	26466210
chr8	ensembl_havana	stop_codon	26426512	26426514	gene_id "ENSDARG00000036811"; gene_version "8"; transcript_id "ENSDART00000053447"; transcript_version "3"; exon_number "12"; gene_name "ifrd2"; gene_source "ensembl_havana"; gene_biotype "protein_coding"; transcript_name "ifrd2-201"; transcript_source "ensembl_havana"; transcript_biotype "protein_coding";	chr8	26466110	26466210
chr8	ensembl_havana	three_prime_utr	26426515	26427311	gene_id "ENSDARG00000036811"; gene_version "8"; transcript_id "ENSDART00000053447"; transcript_version "3"; gene_name "ifrd2"; gene_source "ensembl_havana"; gene_biotype "protein_coding"; transcript_name "ifrd2-201"; transcript_source "ensembl_havana"; transcript_biotype "protein_coding";	chr8	26466110	26466210
chr8	ensembl	transcript	26410539	26426514	gene_id "ENSDARG00000036811"; gene_version "8"; transcript_id "ENSDART00000168780"; transcript_version "2"; gene_name "ifrd2"; gene_source "ensembl_havana"; gene_biotype "protein_coding"; transcript_name "ifrd2-203"; transcript_source "ensembl"; transcript_biotype "protein_coding";	chr8	26466110	26466210
chr8	ensembl	exon	26417257	26417370	gene_id "ENSDARG00000036811"; gene_version "8"; transcript_id "ENSDART00000168780"; transcript_version "2"; exon_number "3"; gene_name "ifrd2"; gene_source "ensembl_havana"; gene_biotype "protein_coding"; transcript_name "ifrd2-203"; transcript_source "ensembl"; transcript_biotype "protein_coding"; exon_id "ENSDARE00000386557"; exon_version "2";	chr8	26466110	26466210
chr8	ensembl	CDS	26417257	26417370	gene_id "ENSDARG00000036811"; gene_version "8"; transcript_id "ENSDART00000168780"; transcript_version "2"; exon_number "3"; gene_name "ifrd2"; gene_source "ensembl_havana"; gene_biotype "protein_coding"; transcript_name "ifrd2-203"; transcript_source "ensembl"; transcript_biotype "protein_coding"; protein_id "ENSDARP00000140957"; protein_version "1";	chr8	26466110	26466210
chr8	ensembl	exon	26417455	26417536	gene_id "ENSDARG00000036811"; gene_version "8"; transcript_id "ENSDART00000168780"; transcript_version "2"; exon_number "4"; gene_name "ifrd2"; gene_source "ensembl_havana"; gene_biotype "protein_coding"; transcript_name "ifrd2-203"; transcript_source "ensembl"; transcript_biotype "protein_coding"; exon_id "ENSDARE00000386555"; exon_version "1";	chr8	26466110	26466210
chr8	ensembl	CDS	26417455	26417536	gene_id "ENSDARG00000036811"; gene_version "8"; transcript_id "ENSDART00000168780"; transcript_version "2"; exon_number "4"; gene_name "ifrd2"; gene_source "ensembl_havana"; gene_biotype "protein_coding"; transcript_name "ifrd2-203"; transcript_source "ensembl"; transcript_biotype "protein_coding"; protein_id "ENSDARP00000140957"; protein_version "1";	chr8	26466110	26466210
chr8	ensembl	exon	26417704	26417828	gene_id "ENSDARG00000036811"; gene_version "8"; transcript_id "ENSDART00000168780"; transcript_version "2"; exon_number "5"; gene_name "ifrd2"; gene_source "ensembl_havana"; gene_biotype "protein_coding"; transcript_name "ifrd2-203"; transcript_source "ensembl"; transcript_biotype "protein_coding"; exon_id "ENSDARE00000948148"; exon_version "1";	chr8	26466110	26466210
chr8	ensembl	CDS	26417704	26417828	gene_id "ENSDARG00000036811"; gene_version "8"; transcript_id "ENSDART00000168780"; transcript_version "2"; exon_number "5"; gene_name "ifrd2"; gene_source "ensembl_havana"; gene_biotype "protein_coding"; transcript_name "ifrd2-203"; transcript_source "ensembl"; transcript_biotype "protein_coding"; protein_id "ENSDARP00000140957"; protein_version "1";	chr8	26466110	26466210
chr8	ensembl	exon	26419463	26419620	gene_id "ENSDARG00000036811"; gene_version "8"; transcript_id "ENSDART00000168780"; transcript_version "2"; exon_number "6"; gene_name "ifrd2"; gene_source "ensembl_havana"; gene_biotype "protein_coding"; transcript_name "ifrd2-203"; transcript_source "ensembl"; transcript_biotype "protein_coding"; exon_id "ENSDARE00000903415"; exon_version "1";	chr8	26466110	26466210
chr8	ensembl	CDS	26419463	26419620	gene_id "ENSDARG00000036811"; gene_version "8"; transcript_id "ENSDART00000168780"; transcript_version "2"; exon_number "6"; gene_name "ifrd2"; gene_source "ensembl_havana"; gene_biotype "protein_coding"; transcript_name "ifrd2-203"; transcript_source "ensembl"; transcript_biotype "protein_coding"; protein_id "ENSDARP00000140957"; protein_version "1";	chr8	26466110	26466210
chr8	ensembl	exon	26419703	26419756	gene_id "ENSDARG00000036811"; gene_version "8"; transcript_id "ENSDART00000168780"; transcript_version "2"; exon_number "7"; gene_name "ifrd2"; gene_source "ensembl_havana"; gene_biotype "protein_coding"; transcript_name "ifrd2-203"; transcript_source "ensembl"; transcript_biotype "protein_coding"; exon_id "ENSDARE00000945260"; exon_version "1";	chr8	26466110	26466210
chr8	ensembl	CDS	26419703	26419756	gene_id "ENSDARG00000036811"; gene_version "8"; transcript_id "ENSDART00000168780"; transcript_version "2"; exon_number "7"; gene_name "ifrd2"; gene_source "ensembl_havana"; gene_biotype "protein_coding"; transcript_name "ifrd2-203"; transcript_source "ensembl"; transcript_biotype "protein_coding"; protein_id "ENSDARP00000140957"; protein_version "1";	chr8	26466110	26466210
chr8	ensembl	exon	26420241	26420419	gene_id "ENSDARG00000036811"; gene_version "8"; transcript_id "ENSDART00000168780"; transcript_version "2"; exon_number "8"; gene_name "ifrd2"; gene_source "ensembl_havana"; gene_biotype "protein_coding"; transcript_name "ifrd2-203"; transcript_source "ensembl"; transcript_biotype "protein_coding"; exon_id "ENSDARE00000890665"; exon_version "1";	chr8	26466110	26466210
chr8	ensembl	CDS	26420241	26420419	gene_id "ENSDARG00000036811"; gene_version "8"; transcript_id "ENSDART00000168780"; transcript_version "2"; exon_number "8"; gene_name "ifrd2"; gene_source "ensembl_havana"; gene_biotype "protein_coding"; transcript_name "ifrd2-203"; transcript_source "ensembl"; transcript_biotype "protein_coding"; protein_id "ENSDARP00000140957"; protein_version "1";	chr8	26466110	26466210
chr8	ensembl	exon	26421672	26421780	gene_id "ENSDARG00000036811"; gene_version "8"; transcript_id "ENSDART00000168780"; transcript_version "2"; exon_number "9"; gene_name "ifrd2"; gene_source "ensembl_havana"; gene_biotype "protein_coding"; transcript_name "ifrd2-203"; transcript_source "ensembl"; transcript_biotype "protein_coding"; exon_id "ENSDARE00000928308"; exon_version "1";	chr8	26466110	26466210
chr8	ensembl	CDS	26421672	26421780	gene_id "ENSDARG00000036811"; gene_version "8"; transcript_id "ENSDART00000168780"; transcript_version "2"; exon_number "9"; gene_name "ifrd2"; gene_source "ensembl_havana"; gene_biotype "protein_coding"; transcript_name "ifrd2-203"; transcript_source "ensembl"; transcript_biotype "protein_coding"; protein_id "ENSDARP00000140957"; protein_version "1";	chr8	26466110	26466210
chr8	ensembl	exon	26424805	26424939	gene_id "ENSDARG00000036811"; gene_version "8"; transcript_id "ENSDART00000168780"; transcript_version "2"; exon_number "10"; gene_name "ifrd2"; gene_source "ensembl_havana"; gene_biotype "protein_coding"; transcript_name "ifrd2-203"; transcript_source "ensembl"; transcript_biotype "protein_coding"; exon_id "ENSDARE00000887165"; exon_version "1";	chr8	26466110	26466210
chr8	ensembl	CDS	26424805	26424939	gene_id "ENSDARG00000036811"; gene_version "8"; transcript_id "ENSDART00000168780"; transcript_version "2"; exon_number "10"; gene_name "ifrd2"; gene_source "ensembl_havana"; gene_biotype "protein_coding"; transcript_name "ifrd2-203"; transcript_source "ensembl"; transcript_biotype "protein_coding"; protein_id "ENSDARP00000140957"; protein_version "1";	chr8	26466110	26466210
chr8	ensembl	exon	26425101	26425229	gene_id "ENSDARG00000036811"; gene_version "8"; transcript_id "ENSDART00000168780"; transcript_version "2"; exon_number "11"; gene_name "ifrd2"; gene_source "ensembl_havana"; gene_biotype "protein_coding"; transcript_name "ifrd2-203"; transcript_source "ensembl"; transcript_biotype "protein_coding"; exon_id "ENSDARE00000902121"; exon_version "1";	chr8	26466110	26466210
chr8	ensembl	CDS	26425101	26425229	gene_id "ENSDARG00000036811"; gene_version "8"; transcript_id "ENSDART00000168780"; transcript_version "2"; exon_number "11"; gene_name "ifrd2"; gene_source "ensembl_havana"; gene_biotype "protein_coding"; transcript_name "ifrd2-203"; transcript_source "ensembl"; transcript_biotype "protein_coding"; protein_id "ENSDARP00000140957"; protein_version "1";	chr8	26466110	26466210
chr8	ensembl	exon	26426154	26426246	gene_id "ENSDARG00000036811"; gene_version "8"; transcript_id "ENSDART00000168780"; transcript_version "2"; exon_number "12"; gene_name "ifrd2"; gene_source "ensembl_havana"; gene_biotype "protein_coding"; transcript_name "ifrd2-203"; transcript_source "ensembl"; transcript_biotype "protein_coding"; exon_id "ENSDARE00000930010"; exon_version "1";	chr8	26466110	26466210
chr8	ensembl	CDS	26426154	26426246	gene_id "ENSDARG00000036811"; gene_version "8"; transcript_id "ENSDART00000168780"; transcript_version "2"; exon_number "12"; gene_name "ifrd2"; gene_source "ensembl_havana"; gene_biotype "protein_coding"; transcript_name "ifrd2-203"; transcript_source "ensembl"; transcript_biotype "protein_coding"; protein_id "ENSDARP00000140957"; protein_version "1";	chr8	26466110	26466210
chr8	ensembl	exon	26426434	26426514	gene_id "ENSDARG00000036811"; gene_version "8"; transcript_id "ENSDART00000168780"; transcript_version "2"; exon_number "13"; gene_name "ifrd2"; gene_source "ensembl_havana"; gene_biotype "protein_coding"; transcript_name "ifrd2-203"; transcript_source "ensembl"; transcript_biotype "protein_coding"; exon_id "ENSDARE00001312408"; exon_version "1";	chr8	26466110	26466210
chr8	ensembl	CDS	26426434	26426511	gene_id "ENSDARG00000036811"; gene_version "8"; transcript_id "ENSDART00000168780"; transcript_version "2"; exon_number "13"; gene_name "ifrd2"; gene_source "ensembl_havana"; gene_biotype "protein_coding"; transcript_name "ifrd2-203"; transcript_source "ensembl"; transcript_biotype "protein_coding"; protein_id "ENSDARP00000140957"; protein_version "1";	chr8	26466110	26466210
chr8	ensembl	stop_codon	26426512	26426514	gene_id "ENSDARG00000036811"; gene_version "8"; transcript_id "ENSDART00000168780"; transcript_version "2"; exon_number "13"; gene_name "ifrd2"; gene_source "ensembl_havana"; gene_biotype "protein_coding"; transcript_name "ifrd2-203"; transcript_source "ensembl"; transcript_biotype "protein_coding";	chr8	26466110	26466210
chr8	havana	gene	26427549	26428181	gene_id "ENSDARG00000094240"; gene_version "2"; gene_name "CR450777.1"; gene_source "havana"; gene_biotype "processed_transcript";	chr8	26466110	26466210
chr8	havana	transcript	26427549	26428181	gene_id "ENSDARG00000094240"; gene_version "2"; transcript_id "ENSDART00000142246"; transcript_version "2"; gene_name "CR450777.1"; gene_source "havana"; gene_biotype "processed_transcript"; transcript_name "CR450777.1-201"; transcript_source "havana"; transcript_biotype "processed_transcript";	chr8	26466110	26466210
chr8	havana	exon	26427549	26427629	gene_id "ENSDARG00000094240"; gene_version "2"; transcript_id "ENSDART00000142246"; transcript_version "2"; exon_number "1"; gene_name "CR450777.1"; gene_source "havana"; gene_biotype "processed_transcript"; transcript_name "CR450777.1-201"; transcript_source "havana"; transcript_biotype "processed_transcript"; exon_id "ENSDARE00001012415"; exon_version "1";	chr8	26466110	26466210
chr8	havana	exon	26428066	26428181	gene_id "ENSDARG00000094240"; gene_version "2"; transcript_id "ENSDART00000142246"; transcript_version "2"; exon_number "2"; gene_name "CR450777.1"; gene_source "havana"; gene_biotype "processed_transcript"; transcript_name "CR450777.1-201"; transcript_source "havana"; transcript_biotype "processed_transcript"; exon_id "ENSDARE00001010817"; exon_version "1";	chr8	26466110	26466210
chr8	ensembl_havana	gene	26432639	26449831	gene_id "ENSDARG00000055970"; gene_version "6"; gene_name "zgc:136971"; gene_source "ensembl_havana"; gene_biotype "protein_coding";	chr8	26466110	26466210
chr8	havana	transcript	26432639	26433304	gene_id "ENSDARG00000055970"; gene_version "6"; transcript_id "ENSDART00000138725"; transcript_version "2"; gene_name "zgc:136971"; gene_source "ensembl_havana"; gene_biotype "protein_coding"; transcript_name "zgc:136971-203"; transcript_source "havana"; transcript_biotype "nonsense_mediated_decay";	chr8	26466110	26466210
chr8	havana	exon	26432639	26433123	gene_id "ENSDARG00000055970"; gene_version "6"; transcript_id "ENSDART00000138725"; transcript_version "2"; exon_number "1"; gene_name "zgc:136971"; gene_source "ensembl_havana"; gene_biotype "protein_coding"; transcript_name "zgc:136971-203"; transcript_source "havana"; transcript_biotype "nonsense_mediated_decay"; exon_id "ENSDARE00001032085"; exon_version "1";	chr8	26466110	26466210
chr8	havana	CDS	26433012	26433123	gene_id "ENSDARG00000055970"; gene_version "6"; transcript_id "ENSDART00000138725"; transcript_version "2"; exon_number "1"; gene_name "zgc:136971"; gene_source "ensembl_havana"; gene_biotype "protein_coding"; transcript_name "zgc:136971-203"; transcript_source "havana"; transcript_biotype "nonsense_mediated_decay"; protein_id "ENSDARP00000121322"; protein_version "1";	chr8	26466110	26466210
chr8	havana	start_codon	26433012	26433014	gene_id "ENSDARG00000055970"; gene_version "6"; transcript_id "ENSDART00000138725"; transcript_version "2"; exon_number "1"; gene_name "zgc:136971"; gene_source "ensembl_havana"; gene_biotype "protein_coding"; transcript_name "zgc:136971-203"; transcript_source "havana"; transcript_biotype "nonsense_mediated_decay";	chr8	26466110	26466210
chr8	havana	exon	26433216	26433304	gene_id "ENSDARG00000055970"; gene_version "6"; transcript_id "ENSDART00000138725"; transcript_version "2"; exon_number "2"; gene_name "zgc:136971"; gene_source "ensembl_havana"; gene_biotype "protein_coding"; transcript_name "zgc:136971-203"; transcript_source "havana"; transcript_biotype "nonsense_mediated_decay"; exon_id "ENSDARE00001033648"; exon_version "1";	chr8	26466110	26466210
chr8	havana	CDS	26433216	26433229	gene_id "ENSDARG00000055970"; gene_version "6"; transcript_id "ENSDART00000138725"; transcript_version "2"; exon_number "2"; gene_name "zgc:136971"; gene_source "ensembl_havana"; gene_biotype "protein_coding"; transcript_name "zgc:136971-203"; transcript_source "havana"; transcript_biotype "nonsense_mediated_decay"; protein_id "ENSDARP00000121322"; protein_version "1";	chr8	26466110	26466210
chr8	havana	stop_codon	26433230	26433232	gene_id "ENSDARG00000055970"; gene_version "6"; transcript_id "ENSDART00000138725"; transcript_version "2"; exon_number "2"; gene_name "zgc:136971"; gene_source "ensembl_havana"; gene_biotype "protein_coding"; transcript_name "zgc:136971-203"; transcript_source "havana"; transcript_biotype "nonsense_mediated_decay";	chr8	26466110	26466210
chr8	havana	five_prime_utr	26432639	26433011	gene_id "ENSDARG00000055970"; gene_version "6"; transcript_id "ENSDART00000138725"; transcript_version "2"; gene_name "zgc:136971"; gene_source "ensembl_havana"; gene_biotype "protein_coding"; transcript_name "zgc:136971-203"; transcript_source "havana"; transcript_biotype "nonsense_mediated_decay";	chr8	26466110	26466210
chr8	havana	three_prime_utr	26433233	26433304	gene_id "ENSDARG00000055970"; gene_version "6"; transcript_id "ENSDART00000138725"; transcript_version "2"; gene_name "zgc:136971"; gene_source "ensembl_havana"; gene_biotype "protein_coding"; transcript_name "zgc:136971-203"; transcript_source "havana"; transcript_biotype "nonsense_mediated_decay";	chr8	26466110	26466210
chr8	ensembl_havana	transcript	26432677	26449831	gene_id "ENSDARG00000055970"; gene_version "6"; transcript_id "ENSDART00000078369"; transcript_version "6"; gene_name "zgc:136971"; gene_source "ensembl_havana"; gene_biotype "protein_coding"; transcript_name "zgc:136971-201"; transcript_source "ensembl_havana"; transcript_biotype "protein_coding";	chr8	26466110	26466210
chr8	ensembl_havana	exon	26432677	26432810	gene_id "ENSDARG00000055970"; gene_version "6"; transcript_id "ENSDART00000078369"; transcript_version "6"; exon_number "1"; gene_name "zgc:136971"; gene_source "ensembl_havana"; gene_biotype "protein_coding"; transcript_name "zgc:136971-201"; transcript_source "ensembl_havana"; transcript_biotype "protein_coding"; exon_id "ENSDARE00000707145"; exon_version "1";	chr8	26466110	26466210
chr8	ensembl_havana	exon	26433216	26433348	gene_id "ENSDARG00000055970"; gene_version "6"; transcript_id "ENSDART00000078369"; transcript_version "6"; exon_number "2"; gene_name "zgc:136971"; gene_source "ensembl_havana"; gene_biotype "protein_coding"; transcript_name "zgc:136971-201"; transcript_source "ensembl_havana"; transcript_biotype "protein_coding"; exon_id "ENSDARE00000563381"; exon_version "2";	chr8	26466110	26466210
chr8	ensembl_havana	CDS	26433222	26433348	gene_id "ENSDARG00000055970"; gene_version "6"; transcript_id "ENSDART00000078369"; transcript_version "6"; exon_number "2"; gene_name "zgc:136971"; gene_source "ensembl_havana"; gene_biotype "protein_coding"; transcript_name "zgc:136971-201"; transcript_source "ensembl_havana"; transcript_biotype "protein_coding"; protein_id "ENSDARP00000072831"; protein_version "4";	chr8	26466110	26466210
chr8	ensembl_havana	start_codon	26433222	26433224	gene_id "ENSDARG00000055970"; gene_version "6"; transcript_id "ENSDART00000078369"; transcript_version "6"; exon_number "2"; gene_name "zgc:136971"; gene_source "ensembl_havana"; gene_biotype "protein_coding"; transcript_name "zgc:136971-201"; transcript_source "ensembl_havana"; transcript_biotype "protein_coding";	chr8	26466110	26466210
chr8	ensembl_havana	exon	26433449	26433575	gene_id "ENSDARG00000055970"; gene_version "6"; transcript_id "ENSDART00000078369"; transcript_version "6"; exon_number "3"; gene_name "zgc:136971"; gene_source "ensembl_havana"; gene_biotype "protein_coding"; transcript_name "zgc:136971-201"; transcript_source "ensembl_havana"; transcript_biotype "protein_coding"; exon_id "ENSDARE00000563374"; exon_version "1";	chr8	26466110	26466210
chr8	ensembl_havana	CDS	26433449	26433575	gene_id "ENSDARG00000055970"; gene_version "6"; transcript_id "ENSDART00000078369"; transcript_version "6"; exon_number "3"; gene_name "zgc:136971"; gene_source "ensembl_havana"; gene_biotype "protein_coding"; transcript_name "zgc:136971-201"; transcript_source "ensembl_havana"; transcript_biotype "protein_coding"; protein_id "ENSDARP00000072831"; protein_version "4";	chr8	26466110	26466210
chr8	ensembl_havana	exon	26433669	26433744	gene_id "ENSDARG00000055970"; gene_version "6"; transcript_id "ENSDART00000078369"; transcript_version "6"; exon_number "4"; gene_name "zgc:136971"; gene_source "ensembl_havana"; gene_biotype "protein_coding"; transcript_name "zgc:136971-201"; transcript_source "ensembl_havana"; transcript_biotype "protein_coding"; exon_id "ENSDARE00000563366"; exon_version "1";	chr8	26466110	26466210
chr8	ensembl_havana	CDS	26433669	26433744	gene_id "ENSDARG00000055970"; gene_version "6"; transcript_id "ENSDART00000078369"; transcript_version "6"; exon_number "4"; gene_name "zgc:136971"; gene_source "ensembl_havana"; gene_biotype "protein_coding"; transcript_name "zgc:136971-201"; transcript_source "ensembl_havana"; transcript_biotype "protein_coding"; protein_id "ENSDARP00000072831"; protein_version "4";	chr8	26466110	26466210
chr8	ensembl_havana	exon	26433826	26433901	gene_id "ENSDARG00000055970"; gene_version "6"; transcript_id "ENSDART00000078369"; transcript_version "6"; exon_number "5"; gene_name "zgc:136971"; gene_source "ensembl_havana"; gene_biotype "protein_coding"; transcript_name "zgc:136971-201"; transcript_source "ensembl_havana"; transcript_biotype "protein_coding"; exon_id "ENSDARE00000563353"; exon_version "1";	chr8	26466110	26466210
chr8	ensembl_havana	CDS	26433826	26433901	gene_id "ENSDARG00000055970"; gene_version "6"; transcript_id "ENSDART00000078369"; transcript_version "6"; exon_number "5"; gene_name "zgc:136971"; gene_source "ensembl_havana"; gene_biotype "protein_coding"; transcript_name "zgc:136971-201"; transcript_source "ensembl_havana"; transcript_biotype "protein_coding"; protein_id "ENSDARP00000072831"; protein_version "4";	chr8	26466110	26466210
chr8	ensembl_havana	exon	26435183	26435322	gene_id "ENSDARG00000055970"; gene_version "6"; transcript_id "ENSDART00000078369"; transcript_version "6"; exon_number "6"; gene_name "zgc:136971"; gene_source "ensembl_havana"; gene_biotype "protein_coding"; transcript_name "zgc:136971-201"; transcript_source "ensembl_havana"; transcript_biotype "protein_coding"; exon_id "ENSDARE00000563341"; exon_version "1";	chr8	26466110	26466210
chr8	ensembl_havana	CDS	26435183	26435322	gene_id "ENSDARG00000055970"; gene_version "6"; transcript_id "ENSDART00000078369"; transcript_version "6"; exon_number "6"; gene_name "zgc:136971"; gene_source "ensembl_havana"; gene_biotype "protein_coding"; transcript_name "zgc:136971-201"; transcript_source "ensembl_havana"; transcript_biotype "protein_coding"; protein_id "ENSDARP00000072831"; protein_version "4";	chr8	26466110	26466210
chr8	ensembl_havana	exon	26435943	26436077	gene_id "ENSDARG00000055970"; gene_version "6"; transcript_id "ENSDART00000078369"; transcript_version "6"; exon_number "7"; gene_name "zgc:136971"; gene_source "ensembl_havana"; gene_biotype "protein_coding"; transcript_name "zgc:136971-201"; transcript_source "ensembl_havana"; transcript_biotype "protein_coding"; exon_id "ENSDARE00000563330"; exon_version "2";	chr8	26466110	26466210
chr8	ensembl_havana	CDS	26435943	26436077	gene_id "ENSDARG00000055970"; gene_version "6"; transcript_id "ENSDART00000078369"; transcript_version "6"; exon_number "7"; gene_name "zgc:136971"; gene_source "ensembl_havana"; gene_biotype "protein_coding"; transcript_name "zgc:136971-201"; transcript_source "ensembl_havana"; transcript_biotype "protein_coding"; protein_id "ENSDARP00000072831"; protein_version "4";	chr8	26466110	26466210
chr8	ensembl_havana	exon	26436208	26436299	gene_id "ENSDARG00000055970"; gene_version "6"; transcript_id "ENSDART00000078369"; transcript_version "6"; exon_number "8"; gene_name "zgc:136971"; gene_source "ensembl_havana"; gene_biotype "protein_coding"; transcript_name "zgc:136971-201"; transcript_source "ensembl_havana"; transcript_biotype "protein_coding"; exon_id "ENSDARE00000563324"; exon_version "1";	chr8	26466110	26466210
chr8	ensembl_havana	CDS	26436208	26436299	gene_id "ENSDARG00000055970"; gene_version "6"; transcript_id "ENSDART00000078369"; transcript_version "6"; exon_number "8"; gene_name "zgc:136971"; gene_source "ensembl_havana"; gene_biotype "protein_coding"; transcript_name "zgc:136971-201"; transcript_source "ensembl_havana"; transcript_biotype "protein_coding"; protein_id "ENSDARP00000072831"; protein_version "4";	chr8	26466110	26466210
chr8	ensembl_havana	exon	26436456	26436493	gene_id "ENSDARG00000055970"; gene_version "6"; transcript_id "ENSDART00000078369"; transcript_version "6"; exon_number "9"; gene_name "zgc:136971"; gene_source "ensembl_havana"; gene_biotype "protein_coding"; transcript_name "zgc:136971-201"; transcript_source "ensembl_havana"; transcript_biotype "protein_coding"; exon_id "ENSDARE00000563317"; exon_version "1";	chr8	26466110	26466210
chr8	ensembl_havana	CDS	26436456	26436493	gene_id "ENSDARG00000055970"; gene_version "6"; transcript_id "ENSDART00000078369"; transcript_version "6"; exon_number "9"; gene_name "zgc:136971"; gene_source "ensembl_havana"; gene_biotype "protein_coding"; transcript_name "zgc:136971-201"; transcript_source "ensembl_havana"; transcript_biotype "protein_coding"; protein_id "ENSDARP00000072831"; protein_version "4";	chr8	26466110	26466210
chr8	ensembl_havana	exon	26436645	26436766	gene_id "ENSDARG00000055970"; gene_version "6"; transcript_id "ENSDART00000078369"; transcript_version "6"; exon_number "10"; gene_name "zgc:136971"; gene_source "ensembl_havana"; gene_biotype "protein_coding"; transcript_name "zgc:136971-201"; transcript_source "ensembl_havana"; transcript_biotype "protein_coding"; exon_id "ENSDARE00000563312"; exon_version "1";	chr8	26466110	26466210
chr8	ensembl_havana	CDS	26436645	26436766	gene_id "ENSDARG00000055970"; gene_version "6"; transcript_id "ENSDART00000078369"; transcript_version "6"; exon_number "10"; gene_name "zgc:136971"; gene_source "ensembl_havana"; gene_biotype "protein_coding"; transcript_name "zgc:136971-201"; transcript_source "ensembl_havana"; transcript_biotype "protein_coding"; protein_id "ENSDARP00000072831"; protein_version "4";	chr8	26466110	26466210
chr8	ensembl_havana	exon	26438226	26438286	gene_id "ENSDARG00000055970"; gene_version "6"; transcript_id "ENSDART00000078369"; transcript_version "6"; exon_number "11"; gene_name "zgc:136971"; gene_source "ensembl_havana"; gene_biotype "protein_coding"; transcript_name "zgc:136971-201"; transcript_source "ensembl_havana"; transcript_biotype "protein_coding"; exon_id "ENSDARE00000563306"; exon_version "1";	chr8	26466110	26466210
chr8	ensembl_havana	CDS	26438226	26438286	gene_id "ENSDARG00000055970"; gene_version "6"; transcript_id "ENSDART00000078369"; transcript_version "6"; exon_number "11"; gene_name "zgc:136971"; gene_source "ensembl_havana"; gene_biotype "protein_coding"; transcript_name "zgc:136971-201"; transcript_source "ensembl_havana"; transcript_biotype "protein_coding"; protein_id "ENSDARP00000072831"; protein_version "4";	chr8	26466110	26466210
chr8	ensembl_havana	exon	26438423	26438517	gene_id "ENSDARG00000055970"; gene_version "6"; transcript_id "ENSDART00000078369"; transcript_version "6"; exon_number "12"; gene_name "zgc:136971"; gene_source "ensembl_havana"; gene_biotype "protein_coding"; transcript_name "zgc:136971-201"; transcript_source "ensembl_havana"; transcript_biotype "protein_coding"; exon_id "ENSDARE00000563295"; exon_version "1";	chr8	26466110	26466210
chr8	ensembl_havana	CDS	26438423	26438517	gene_id "ENSDARG00000055970"; gene_version "6"; transcript_id "ENSDART00000078369"; transcript_version "6"; exon_number "12"; gene_name "zgc:136971"; gene_source "ensembl_havana"; gene_biotype "protein_coding"; transcript_name "zgc:136971-201"; transcript_source "ensembl_havana"; transcript_biotype "protein_coding"; protein_id "ENSDARP00000072831"; protein_version "4";	chr8	26466110	26466210
chr8	ensembl_havana	exon	26438676	26438745	gene_id "ENSDARG00000055970"; gene_version "6"; transcript_id "ENSDART00000078369"; transcript_version "6"; exon_number "13"; gene_name "zgc:136971"; gene_source "ensembl_havana"; gene_biotype "protein_coding"; transcript_name "zgc:136971-201"; transcript_source "ensembl_havana"; transcript_biotype "protein_coding"; exon_id "ENSDARE00000563286"; exon_version "2";	chr8	26466110	26466210
chr8	ensembl_havana	CDS	26438676	26438745	gene_id "ENSDARG00000055970"; gene_version "6"; transcript_id "ENSDART00000078369"; transcript_version "6"; exon_number "13"; gene_name "zgc:136971"; gene_source "ensembl_havana"; gene_biotype "protein_coding"; transcript_name "zgc:136971-201"; transcript_source "ensembl_havana"; transcript_biotype "protein_coding"; protein_id "ENSDARP00000072831"; protein_version "4";	chr8	26466110	26466210
chr8	ensembl_havana	exon	26438860	26438945	gene_id "ENSDARG00000055970"; gene_version "6"; transcript_id "ENSDART00000078369"; transcript_version "6"; exon_number "14"; gene_name "zgc:136971"; gene_source "ensembl_havana"; gene_biotype "protein_coding"; transcript_name "zgc:136971-201"; transcript_source "ensembl_havana"; transcript_biotype "protein_coding"; exon_id "ENSDARE00000563281"; exon_version "2";	chr8	26466110	26466210
chr8	ensembl_havana	CDS	26438860	26438945	gene_id "ENSDARG00000055970"; gene_version "6"; transcript_id "ENSDART00000078369"; transcript_version "6"; exon_number "14"; gene_name "zgc:136971"; gene_source "ensembl_havana"; gene_biotype "protein_coding"; transcript_name "zgc:136971-201"; transcript_source "ensembl_havana"; transcript_biotype "protein_coding"; protein_id "ENSDARP00000072831"; protein_version "4";	chr8	26466110	26466210
chr8	ensembl_havana	exon	26439022	26439160	gene_id "ENSDARG00000055970"; gene_version "6"; transcript_id "ENSDART00000078369"; transcript_version "6"; exon_number "15"; gene_name "zgc:136971"; gene_source "ensembl_havana"; gene_biotype "protein_coding"; transcript_name "zgc:136971-201"; transcript_source "ensembl_havana"; transcript_biotype "protein_coding"; exon_id "ENSDARE00000563271"; exon_version "1";	chr8	26466110	26466210
chr8	ensembl_havana	CDS	26439022	26439160	gene_id "ENSDARG00000055970"; gene_version "6"; transcript_id "ENSDART00000078369"; transcript_version "6"; exon_number "15"; gene_name "zgc:136971"; gene_source "ensembl_havana"; gene_biotype "protein_coding"; transcript_name "zgc:136971-201"; transcript_source "ensembl_havana"; transcript_biotype "protein_coding"; protein_id "ENSDARP00000072831"; protein_version "4";	chr8	26466110	26466210
chr8	ensembl_havana	exon	26442378	26442461	gene_id "ENSDARG00000055970"; gene_version "6"; transcript_id "ENSDART00000078369"; transcript_version "6"; exon_number "16"; gene_name "zgc:136971"; gene_source "ensembl_havana"; gene_biotype "protein_coding"; transcript_name "zgc:136971-201"; transcript_source "ensembl_havana"; transcript_biotype "protein_coding"; exon_id "ENSDARE00000563260"; exon_version "1";	chr8	26466110	26466210
chr8	ensembl_havana	CDS	26442378	26442461	gene_id "ENSDARG00000055970"; gene_version "6"; transcript_id "ENSDART00000078369"; transcript_version "6"; exon_number "16"; gene_name "zgc:136971"; gene_source "ensembl_havana"; gene_biotype "protein_coding"; transcript_name "zgc:136971-201"; transcript_source "ensembl_havana"; transcript_biotype "protein_coding"; protein_id "ENSDARP00000072831"; protein_version "4";	chr8	26466110	26466210
chr8	ensembl_havana	exon	26444682	26444762	gene_id "ENSDARG00000055970"; gene_version "6"; transcript_id "ENSDART00000078369"; transcript_version "6"; exon_number "17"; gene_name "zgc:136971"; gene_source "ensembl_havana"; gene_biotype "protein_coding"; transcript_name "zgc:136971-201"; transcript_source "ensembl_havana"; transcript_biotype "protein_coding"; exon_id "ENSDARE00000563251"; exon_version "1";	chr8	26466110	26466210
chr8	ensembl_havana	CDS	26444682	26444762	gene_id "ENSDARG00000055970"; gene_version "6"; transcript_id "ENSDART00000078369"; transcript_version "6"; exon_number "17"; gene_name "zgc:136971"; gene_source "ensembl_havana"; gene_biotype "protein_coding"; transcript_name "zgc:136971-201"; transcript_source "ensembl_havana"; transcript_biotype "protein_coding"; protein_id "ENSDARP00000072831"; protein_version "4";	chr8	26466110	26466210
chr8	ensembl_havana	exon	26444852	26444940	gene_id "ENSDARG00000055970"; gene_version "6"; transcript_id "ENSDART00000078369"; transcript_version "6"; exon_number "18"; gene_name "zgc:136971"; gene_source "ensembl_havana"; gene_biotype "protein_coding"; transcript_name "zgc:136971-201"; transcript_source "ensembl_havana"; transcript_biotype "protein_coding"; exon_id "ENSDARE00000563244"; exon_version "1";	chr8	26466110	26466210
chr8	ensembl_havana	CDS	26444852	26444940	gene_id "ENSDARG00000055970"; gene_version "6"; transcript_id "ENSDART00000078369"; transcript_version "6"; exon_number "18"; gene_name "zgc:136971"; gene_source "ensembl_havana"; gene_biotype "protein_coding"; transcript_name "zgc:136971-201"; transcript_source "ensembl_havana"; transcript_biotype "protein_coding"; protein_id "ENSDARP00000072831"; protein_version "4";	chr8	26466110	26466210
chr8	ensembl_havana	exon	26445020	26445213	gene_id "ENSDARG00000055970"; gene_version "6"; transcript_id "ENSDART00000078369"; transcript_version "6"; exon_number "19"; gene_name "zgc:136971"; gene_source "ensembl_havana"; gene_biotype "protein_coding"; transcript_name "zgc:136971-201"; transcript_source "ensembl_havana"; transcript_biotype "protein_coding"; exon_id "ENSDARE00000563235"; exon_version "1";	chr8	26466110	26466210
chr8	ensembl_havana	CDS	26445020	26445213	gene_id "ENSDARG00000055970"; gene_version "6"; transcript_id "ENSDART00000078369"; transcript_version "6"; exon_number "19"; gene_name "zgc:136971"; gene_source "ensembl_havana"; gene_biotype "protein_coding"; transcript_name "zgc:136971-201"; transcript_source "ensembl_havana"; transcript_biotype "protein_coding"; protein_id "ENSDARP00000072831"; protein_version "4";	chr8	26466110	26466210
chr8	ensembl_havana	exon	26445699	26445801	gene_id "ENSDARG00000055970"; gene_version "6"; transcript_id "ENSDART00000078369"; transcript_version "6"; exon_number "20"; gene_name "zgc:136971"; gene_source "ensembl_havana"; gene_biotype "protein_coding"; transcript_name "zgc:136971-201"; transcript_source "ensembl_havana"; transcript_biotype "protein_coding"; exon_id "ENSDARE00000563231"; exon_version "1";	chr8	26466110	26466210
chr8	ensembl_havana	CDS	26445699	26445801	gene_id "ENSDARG00000055970"; gene_version "6"; transcript_id "ENSDART00000078369"; transcript_version "6"; exon_number "20"; gene_name "zgc:136971"; gene_source "ensembl_havana"; gene_biotype "protein_coding"; transcript_name "zgc:136971-201"; transcript_source "ensembl_havana"; transcript_biotype "protein_coding"; protein_id "ENSDARP00000072831"; protein_version "4";	chr8	26466110	26466210
chr8	ensembl_havana	exon	26447437	26447543	gene_id "ENSDARG00000055970"; gene_version "6"; transcript_id "ENSDART00000078369"; transcript_version "6"; exon_number "21"; gene_name "zgc:136971"; gene_source "ensembl_havana"; gene_biotype "protein_coding"; transcript_name "zgc:136971-201"; transcript_source "ensembl_havana"; transcript_biotype "protein_coding"; exon_id "ENSDARE00000563221"; exon_version "1";	chr8	26466110	26466210
chr8	ensembl_havana	CDS	26447437	26447543	gene_id "ENSDARG00000055970"; gene_version "6"; transcript_id "ENSDART00000078369"; transcript_version "6"; exon_number "21"; gene_name "zgc:136971"; gene_source "ensembl_havana"; gene_biotype "protein_coding"; transcript_name "zgc:136971-201"; transcript_source "ensembl_havana"; transcript_biotype "protein_coding"; protein_id "ENSDARP00000072831"; protein_version "4";	chr8	26466110	26466210
chr8	ensembl_havana	exon	26449190	26449831	gene_id "ENSDARG00000055970"; gene_version "6"; transcript_id "ENSDART00000078369"; transcript_version "6"; exon_number "22"; gene_name "zgc:136971"; gene_source "ensembl_havana"; gene_biotype "protein_coding"; transcript_name "zgc:136971-201"; transcript_source "ensembl_havana"; transcript_biotype "protein_coding"; exon_id "ENSDARE00000563213"; exon_version "4";	chr8	26466110	26466210
chr8	ensembl_havana	CDS	26449190	26449289	gene_id "ENSDARG00000055970"; gene_version "6"; transcript_id "ENSDART00000078369"; transcript_version "6"; exon_number "22"; gene_name "zgc:136971"; gene_source "ensembl_havana"; gene_biotype "protein_coding"; transcript_name "zgc:136971-201"; transcript_source "ensembl_havana"; transcript_biotype "protein_coding"; protein_id "ENSDARP00000072831"; protein_version "4";	chr8	26466110	26466210
chr8	ensembl_havana	stop_codon	26449290	26449292	gene_id "ENSDARG00000055970"; gene_version "6"; transcript_id "ENSDART00000078369"; transcript_version "6"; exon_number "22"; gene_name "zgc:136971"; gene_source "ensembl_havana"; gene_biotype "protein_coding"; transcript_name "zgc:136971-201"; transcript_source "ensembl_havana"; transcript_biotype "protein_coding";	chr8	26466110	26466210
chr8	ensembl_havana	five_prime_utr	26432677	26432810	gene_id "ENSDARG00000055970"; gene_version "6"; transcript_id "ENSDART00000078369"; transcript_version "6"; gene_name "zgc:136971"; gene_source "ensembl_havana"; gene_biotype "protein_coding"; transcript_name "zgc:136971-201"; transcript_source "ensembl_havana"; transcript_biotype "protein_coding";	chr8	26466110	26466210
chr8	ensembl_havana	five_prime_utr	26433216	26433221	gene_id "ENSDARG00000055970"; gene_version "6"; transcript_id "ENSDART00000078369"; transcript_version "6"; gene_name "zgc:136971"; gene_source "ensembl_havana"; gene_biotype "protein_coding"; transcript_name "zgc:136971-201"; transcript_source "ensembl_havana"; transcript_biotype "protein_coding";	chr8	26466110	26466210
chr8	ensembl_havana	three_prime_utr	26449293	26449831	gene_id "ENSDARG00000055970"; gene_version "6"; transcript_id "ENSDART00000078369"; transcript_version "6"; gene_name "zgc:136971"; gene_source "ensembl_havana"; gene_biotype "protein_coding"; transcript_name "zgc:136971-201"; transcript_source "ensembl_havana"; transcript_biotype "protein_coding";	chr8	26466110	26466210
chr8	havana	transcript	26432758	26435994	gene_id "ENSDARG00000055970"; gene_version "6"; transcript_id "ENSDART00000131925"; transcript_version "2"; gene_name "zgc:136971"; gene_source "ensembl_havana"; gene_biotype "protein_coding"; transcript_name "zgc:136971-202"; transcript_source "havana"; transcript_biotype "protein_coding"; tag "cds_end_NF"; tag "mRNA_end_NF";	chr8	26466110	26466210
chr8	havana	exon	26432758	26432810	gene_id "ENSDARG00000055970"; gene_version "6"; transcript_id "ENSDART00000131925"; transcript_version "2"; exon_number "1"; gene_name "zgc:136971"; gene_source "ensembl_havana"; gene_biotype "protein_coding"; transcript_name "zgc:136971-202"; transcript_source "havana"; transcript_biotype "protein_coding"; exon_id "ENSDARE00000985140"; exon_version "1"; tag "cds_end_NF"; tag "mRNA_end_NF";	chr8	26466110	26466210
chr8	havana	exon	26433076	26433123	gene_id "ENSDARG00000055970"; gene_version "6"; transcript_id "ENSDART00000131925"; transcript_version "2"; exon_number "2"; gene_name "zgc:136971"; gene_source "ensembl_havana"; gene_biotype "protein_coding"; transcript_name "zgc:136971-202"; transcript_source "havana"; transcript_biotype "protein_coding"; exon_id "ENSDARE00000989989"; exon_version "1"; tag "cds_end_NF"; tag "mRNA_end_NF";	chr8	26466110	26466210
chr8	havana	exon	26433216	26433348	gene_id "ENSDARG00000055970"; gene_version "6"; transcript_id "ENSDART00000131925"; transcript_version "2"; exon_number "3"; gene_name "zgc:136971"; gene_source "ensembl_havana"; gene_biotype "protein_coding"; transcript_name "zgc:136971-202"; transcript_source "havana"; transcript_biotype "protein_coding"; exon_id "ENSDARE00000563381"; exon_version "2"; tag "cds_end_NF"; tag "mRNA_end_NF";	chr8	26466110	26466210
chr8	havana	CDS	26433222	26433348	gene_id "ENSDARG00000055970"; gene_version "6"; transcript_id "ENSDART00000131925"; transcript_version "2"; exon_number "3"; gene_name "zgc:136971"; gene_source "ensembl_havana"; gene_biotype "protein_coding"; transcript_name "zgc:136971-202"; transcript_source "havana"; transcript_biotype "protein_coding"; protein_id "ENSDARP00000112806"; protein_version "1"; tag "cds_end_NF"; tag "mRNA_end_NF";	chr8	26466110	26466210
chr8	havana	start_codon	26433222	26433224	gene_id "ENSDARG00000055970"; gene_version "6"; transcript_id "ENSDART00000131925"; transcript_version "2"; exon_number "3"; gene_name "zgc:136971"; gene_source "ensembl_havana"; gene_biotype "protein_coding"; transcript_name "zgc:136971-202"; transcript_source "havana"; transcript_biotype "protein_coding"; tag "cds_end_NF"; tag "mRNA_end_NF";	chr8	26466110	26466210
chr8	havana	exon	26433449	26433575	gene_id "ENSDARG00000055970"; gene_version "6"; transcript_id "ENSDART00000131925"; transcript_version "2"; exon_number "4"; gene_name "zgc:136971"; gene_source "ensembl_havana"; gene_biotype "protein_coding"; transcript_name "zgc:136971-202"; transcript_source "havana"; transcript_biotype "protein_coding"; exon_id "ENSDARE00000563374"; exon_version "1"; tag "cds_end_NF"; tag "mRNA_end_NF";	chr8	26466110	26466210
chr8	havana	CDS	26433449	26433575	gene_id "ENSDARG00000055970"; gene_version "6"; transcript_id "ENSDART00000131925"; transcript_version "2"; exon_number "4"; gene_name "zgc:136971"; gene_source "ensembl_havana"; gene_biotype "protein_coding"; transcript_name "zgc:136971-202"; transcript_source "havana"; transcript_biotype "protein_coding"; protein_id "ENSDARP00000112806"; protein_version "1"; tag "cds_end_NF"; tag "mRNA_end_NF";	chr8	26466110	26466210
chr8	havana	exon	26433669	26433744	gene_id "ENSDARG00000055970"; gene_version "6"; transcript_id "ENSDART00000131925"; transcript_version "2"; exon_number "5"; gene_name "zgc:136971"; gene_source "ensembl_havana"; gene_biotype "protein_coding"; transcript_name "zgc:136971-202"; transcript_source "havana"; transcript_biotype "protein_coding"; exon_id "ENSDARE00000563366"; exon_version "1"; tag "cds_end_NF"; tag "mRNA_end_NF";	chr8	26466110	26466210
chr8	havana	CDS	26433669	26433744	gene_id "ENSDARG00000055970"; gene_version "6"; transcript_id "ENSDART00000131925"; transcript_version "2"; exon_number "5"; gene_name "zgc:136971"; gene_source "ensembl_havana"; gene_biotype "protein_coding"; transcript_name "zgc:136971-202"; transcript_source "havana"; transcript_biotype "protein_coding"; protein_id "ENSDARP00000112806"; protein_version "1"; tag "cds_end_NF"; tag "mRNA_end_NF";	chr8	26466110	26466210
chr8	havana	exon	26433826	26433901	gene_id "ENSDARG00000055970"; gene_version "6"; transcript_id "ENSDART00000131925"; transcript_version "2"; exon_number "6"; gene_name "zgc:136971"; gene_source "ensembl_havana"; gene_biotype "protein_coding"; transcript_name "zgc:136971-202"; transcript_source "havana"; transcript_biotype "protein_coding"; exon_id "ENSDARE00000563353"; exon_version "1"; tag "cds_end_NF"; tag "mRNA_end_NF";	chr8	26466110	26466210
chr8	havana	CDS	26433826	26433901	gene_id "ENSDARG00000055970"; gene_version "6"; transcript_id "ENSDART00000131925"; transcript_version "2"; exon_number "6"; gene_name "zgc:136971"; gene_source "ensembl_havana"; gene_biotype "protein_coding"; transcript_name "zgc:136971-202"; transcript_source "havana"; transcript_biotype "protein_coding"; protein_id "ENSDARP00000112806"; protein_version "1"; tag "cds_end_NF"; tag "mRNA_end_NF";	chr8	26466110	26466210
chr8	havana	exon	26435183	26435322	gene_id "ENSDARG00000055970"; gene_version "6"; transcript_id "ENSDART00000131925"; transcript_version "2"; exon_number "7"; gene_name "zgc:136971"; gene_source "ensembl_havana"; gene_biotype "protein_coding"; transcript_name "zgc:136971-202"; transcript_source "havana"; transcript_biotype "protein_coding"; exon_id "ENSDARE00000563341"; exon_version "1"; tag "cds_end_NF"; tag "mRNA_end_NF";	chr8	26466110	26466210
chr8	havana	CDS	26435183	26435322	gene_id "ENSDARG00000055970"; gene_version "6"; transcript_id "ENSDART00000131925"; transcript_version "2"; exon_number "7"; gene_name "zgc:136971"; gene_source "ensembl_havana"; gene_biotype "protein_coding"; transcript_name "zgc:136971-202"; transcript_source "havana"; transcript_biotype "protein_coding"; protein_id "ENSDARP00000112806"; protein_version "1"; tag "cds_end_NF"; tag "mRNA_end_NF";	chr8	26466110	26466210
chr8	havana	exon	26435943	26435994	gene_id "ENSDARG00000055970"; gene_version "6"; transcript_id "ENSDART00000131925"; transcript_version "2"; exon_number "8"; gene_name "zgc:136971"; gene_source "ensembl_havana"; gene_biotype "protein_coding"; transcript_name "zgc:136971-202"; transcript_source "havana"; transcript_biotype "protein_coding"; exon_id "ENSDARE00001015451"; exon_version "1"; tag "cds_end_NF"; tag "mRNA_end_NF";	chr8	26466110	26466210
chr8	havana	CDS	26435943	26435994	gene_id "ENSDARG00000055970"; gene_version "6"; transcript_id "ENSDART00000131925"; transcript_version "2"; exon_number "8"; gene_name "zgc:136971"; gene_source "ensembl_havana"; gene_biotype "protein_coding"; transcript_name "zgc:136971-202"; transcript_source "havana"; transcript_biotype "protein_coding"; protein_id "ENSDARP00000112806"; protein_version "1"; tag "cds_end_NF"; tag "mRNA_end_NF";	chr8	26466110	26466210
chr8	havana	five_prime_utr	26432758	26432810	gene_id "ENSDARG00000055970"; gene_version "6"; transcript_id "ENSDART00000131925"; transcript_version "2"; gene_name "zgc:136971"; gene_source "ensembl_havana"; gene_biotype "protein_coding"; transcript_name "zgc:136971-202"; transcript_source "havana"; transcript_biotype "protein_coding"; tag "cds_end_NF"; tag "mRNA_end_NF";	chr8	26466110	26466210
chr8	havana	five_prime_utr	26433076	26433123	gene_id "ENSDARG00000055970"; gene_version "6"; transcript_id "ENSDART00000131925"; transcript_version "2"; gene_name "zgc:136971"; gene_source "ensembl_havana"; gene_biotype "protein_coding"; transcript_name "zgc:136971-202"; transcript_source "havana"; transcript_biotype "protein_coding"; tag "cds_end_NF"; tag "mRNA_end_NF";	chr8	26466110	26466210
chr8	havana	five_prime_utr	26433216	26433221	gene_id "ENSDARG00000055970"; gene_version "6"; transcript_id "ENSDART00000131925"; transcript_version "2"; gene_name "zgc:136971"; gene_source "ensembl_havana"; gene_biotype "protein_coding"; transcript_name "zgc:136971-202"; transcript_source "havana"; transcript_biotype "protein_coding"; tag "cds_end_NF"; tag "mRNA_end_NF";	chr8	26466110	26466210
chr8	ensembl_havana	gene	26522013	26573963	gene_id "ENSDARG00000007560"; gene_version "12"; gene_name "sema3bl"; gene_source "ensembl_havana"; gene_biotype "protein_coding";	chr8	26600024	26600124
chr8	ensembl_havana	gene	26522013	26573963	gene_id "ENSDARG00000007560"; gene_version "12"; gene_name "sema3bl"; gene_source "ensembl_havana"; gene_biotype "protein_coding";	chr8	26602836	26602936
chr8	ensembl_havana	gene	26522013	26573963	gene_id "ENSDARG00000007560"; gene_version "12"; gene_name "sema3bl"; gene_source "ensembl_havana"; gene_biotype "protein_coding";	chr8	26613510	26613610
chr8	ensembl_havana	transcript	26522013	26573963	gene_id "ENSDARG00000007560"; gene_version "12"; transcript_id "ENSDART00000046863"; transcript_version "9"; gene_name "sema3bl"; gene_source "ensembl_havana"; gene_biotype "protein_coding"; transcript_name "sema3bl-201"; transcript_source "ensembl_havana"; transcript_biotype "protein_coding";	chr8	26600024	26600124
chr8	ensembl_havana	transcript	26522013	26573963	gene_id "ENSDARG00000007560"; gene_version "12"; transcript_id "ENSDART00000046863"; transcript_version "9"; gene_name "sema3bl"; gene_source "ensembl_havana"; gene_biotype "protein_coding"; transcript_name "sema3bl-201"; transcript_source "ensembl_havana"; transcript_biotype "protein_coding";	chr8	26602836	26602936
chr8	ensembl_havana	transcript	26522013	26573963	gene_id "ENSDARG00000007560"; gene_version "12"; transcript_id "ENSDART00000046863"; transcript_version "9"; gene_name "sema3bl"; gene_source "ensembl_havana"; gene_biotype "protein_coding"; transcript_name "sema3bl-201"; transcript_source "ensembl_havana"; transcript_biotype "protein_coding";	chr8	26613510	26613610
chr8	ensembl_havana	exon	26550392	26550454	gene_id "ENSDARG00000007560"; gene_version "12"; transcript_id "ENSDART00000046863"; transcript_version "9"; exon_number "3"; gene_name "sema3bl"; gene_source "ensembl_havana"; gene_biotype "protein_coding"; transcript_name "sema3bl-201"; transcript_source "ensembl_havana"; transcript_biotype "protein_coding"; exon_id "ENSDARE00000563459"; exon_version "1";	chr8	26600024	26600124
chr8	ensembl_havana	CDS	26550392	26550454	gene_id "ENSDARG00000007560"; gene_version "12"; transcript_id "ENSDART00000046863"; transcript_version "9"; exon_number "3"; gene_name "sema3bl"; gene_source "ensembl_havana"; gene_biotype "protein_coding"; transcript_name "sema3bl-201"; transcript_source "ensembl_havana"; transcript_biotype "protein_coding"; protein_id "ENSDARP00000046862"; protein_version "7";	chr8	26600024	26600124
chr8	ensembl_havana	exon	26553867	26553986	gene_id "ENSDARG00000007560"; gene_version "12"; transcript_id "ENSDART00000046863"; transcript_version "9"; exon_number "4"; gene_name "sema3bl"; gene_source "ensembl_havana"; gene_biotype "protein_coding"; transcript_name "sema3bl-201"; transcript_source "ensembl_havana"; transcript_biotype "protein_coding"; exon_id "ENSDARE00000362231"; exon_version "1";	chr8	26600024	26600124
chr8	ensembl_havana	exon	26553867	26553986	gene_id "ENSDARG00000007560"; gene_version "12"; transcript_id "ENSDART00000046863"; transcript_version "9"; exon_number "4"; gene_name "sema3bl"; gene_source "ensembl_havana"; gene_biotype "protein_coding"; transcript_name "sema3bl-201"; transcript_source "ensembl_havana"; transcript_biotype "protein_coding"; exon_id "ENSDARE00000362231"; exon_version "1";	chr8	26602836	26602936
chr8	ensembl_havana	CDS	26553867	26553986	gene_id "ENSDARG00000007560"; gene_version "12"; transcript_id "ENSDART00000046863"; transcript_version "9"; exon_number "4"; gene_name "sema3bl"; gene_source "ensembl_havana"; gene_biotype "protein_coding"; transcript_name "sema3bl-201"; transcript_source "ensembl_havana"; transcript_biotype "protein_coding"; protein_id "ENSDARP00000046862"; protein_version "7";	chr8	26600024	26600124
chr8	ensembl_havana	CDS	26553867	26553986	gene_id "ENSDARG00000007560"; gene_version "12"; transcript_id "ENSDART00000046863"; transcript_version "9"; exon_number "4"; gene_name "sema3bl"; gene_source "ensembl_havana"; gene_biotype "protein_coding"; transcript_name "sema3bl-201"; transcript_source "ensembl_havana"; transcript_biotype "protein_coding"; protein_id "ENSDARP00000046862"; protein_version "7";	chr8	26602836	26602936
chr8	ensembl_havana	exon	26558154	26558244	gene_id "ENSDARG00000007560"; gene_version "12"; transcript_id "ENSDART00000046863"; transcript_version "9"; exon_number "5"; gene_name "sema3bl"; gene_source "ensembl_havana"; gene_biotype "protein_coding"; transcript_name "sema3bl-201"; transcript_source "ensembl_havana"; transcript_biotype "protein_coding"; exon_id "ENSDARE00000351518"; exon_version "1";	chr8	26600024	26600124
chr8	ensembl_havana	exon	26558154	26558244	gene_id "ENSDARG00000007560"; gene_version "12"; transcript_id "ENSDART00000046863"; transcript_version "9"; exon_number "5"; gene_name "sema3bl"; gene_source "ensembl_havana"; gene_biotype "protein_coding"; transcript_name "sema3bl-201"; transcript_source "ensembl_havana"; transcript_biotype "protein_coding"; exon_id "ENSDARE00000351518"; exon_version "1";	chr8	26602836	26602936
chr8	ensembl_havana	CDS	26558154	26558244	gene_id "ENSDARG00000007560"; gene_version "12"; transcript_id "ENSDART00000046863"; transcript_version "9"; exon_number "5"; gene_name "sema3bl"; gene_source "ensembl_havana"; gene_biotype "protein_coding"; transcript_name "sema3bl-201"; transcript_source "ensembl_havana"; transcript_biotype "protein_coding"; protein_id "ENSDARP00000046862"; protein_version "7";	chr8	26600024	26600124
chr8	ensembl_havana	CDS	26558154	26558244	gene_id "ENSDARG00000007560"; gene_version "12"; transcript_id "ENSDART00000046863"; transcript_version "9"; exon_number "5"; gene_name "sema3bl"; gene_source "ensembl_havana"; gene_biotype "protein_coding"; transcript_name "sema3bl-201"; transcript_source "ensembl_havana"; transcript_biotype "protein_coding"; protein_id "ENSDARP00000046862"; protein_version "7";	chr8	26602836	26602936
chr8	ensembl_havana	exon	26558974	26559090	gene_id "ENSDARG00000007560"; gene_version "12"; transcript_id "ENSDART00000046863"; transcript_version "9"; exon_number "6"; gene_name "sema3bl"; gene_source "ensembl_havana"; gene_biotype "protein_coding"; transcript_name "sema3bl-201"; transcript_source "ensembl_havana"; transcript_biotype "protein_coding"; exon_id "ENSDARE00000022602"; exon_version "1";	chr8	26600024	26600124
chr8	ensembl_havana	exon	26558974	26559090	gene_id "ENSDARG00000007560"; gene_version "12"; transcript_id "ENSDART00000046863"; transcript_version "9"; exon_number "6"; gene_name "sema3bl"; gene_source "ensembl_havana"; gene_biotype "protein_coding"; transcript_name "sema3bl-201"; transcript_source "ensembl_havana"; transcript_biotype "protein_coding"; exon_id "ENSDARE00000022602"; exon_version "1";	chr8	26602836	26602936
chr8	ensembl_havana	CDS	26558974	26559090	gene_id "ENSDARG00000007560"; gene_version "12"; transcript_id "ENSDART00000046863"; transcript_version "9"; exon_number "6"; gene_name "sema3bl"; gene_source "ensembl_havana"; gene_biotype "protein_coding"; transcript_name "sema3bl-201"; transcript_source "ensembl_havana"; transcript_biotype "protein_coding"; protein_id "ENSDARP00000046862"; protein_version "7";	chr8	26600024	26600124
chr8	ensembl_havana	CDS	26558974	26559090	gene_id "ENSDARG00000007560"; gene_version "12"; transcript_id "ENSDART00000046863"; transcript_version "9"; exon_number "6"; gene_name "sema3bl"; gene_source "ensembl_havana"; gene_biotype "protein_coding"; transcript_name "sema3bl-201"; transcript_source "ensembl_havana"; transcript_biotype "protein_coding"; protein_id "ENSDARP00000046862"; protein_version "7";	chr8	26602836	26602936
chr8	ensembl_havana	exon	26561062	26561210	gene_id "ENSDARG00000007560"; gene_version "12"; transcript_id "ENSDART00000046863"; transcript_version "9"; exon_number "7"; gene_name "sema3bl"; gene_source "ensembl_havana"; gene_biotype "protein_coding"; transcript_name "sema3bl-201"; transcript_source "ensembl_havana"; transcript_biotype "protein_coding"; exon_id "ENSDARE00000163247"; exon_version "3";	chr8	26600024	26600124
chr8	ensembl_havana	exon	26561062	26561210	gene_id "ENSDARG00000007560"; gene_version "12"; transcript_id "ENSDART00000046863"; transcript_version "9"; exon_number "7"; gene_name "sema3bl"; gene_source "ensembl_havana"; gene_biotype "protein_coding"; transcript_name "sema3bl-201"; transcript_source "ensembl_havana"; transcript_biotype "protein_coding"; exon_id "ENSDARE00000163247"; exon_version "3";	chr8	26602836	26602936
chr8	ensembl_havana	CDS	26561062	26561210	gene_id "ENSDARG00000007560"; gene_version "12"; transcript_id "ENSDART00000046863"; transcript_version "9"; exon_number "7"; gene_name "sema3bl"; gene_source "ensembl_havana"; gene_biotype "protein_coding"; transcript_name "sema3bl-201"; transcript_source "ensembl_havana"; transcript_biotype "protein_coding"; protein_id "ENSDARP00000046862"; protein_version "7";	chr8	26600024	26600124
chr8	ensembl_havana	CDS	26561062	26561210	gene_id "ENSDARG00000007560"; gene_version "12"; transcript_id "ENSDART00000046863"; transcript_version "9"; exon_number "7"; gene_name "sema3bl"; gene_source "ensembl_havana"; gene_biotype "protein_coding"; transcript_name "sema3bl-201"; transcript_source "ensembl_havana"; transcript_biotype "protein_coding"; protein_id "ENSDARP00000046862"; protein_version "7";	chr8	26602836	26602936
chr8	ensembl_havana	exon	26564407	26564521	gene_id "ENSDARG00000007560"; gene_version "12"; transcript_id "ENSDART00000046863"; transcript_version "9"; exon_number "8"; gene_name "sema3bl"; gene_source "ensembl_havana"; gene_biotype "protein_coding"; transcript_name "sema3bl-201"; transcript_source "ensembl_havana"; transcript_biotype "protein_coding"; exon_id "ENSDARE00000148917"; exon_version "2";	chr8	26600024	26600124
chr8	ensembl_havana	exon	26564407	26564521	gene_id "ENSDARG00000007560"; gene_version "12"; transcript_id "ENSDART00000046863"; transcript_version "9"; exon_number "8"; gene_name "sema3bl"; gene_source "ensembl_havana"; gene_biotype "protein_coding"; transcript_name "sema3bl-201"; transcript_source "ensembl_havana"; transcript_biotype "protein_coding"; exon_id "ENSDARE00000148917"; exon_version "2";	chr8	26602836	26602936
chr8	ensembl_havana	exon	26564407	26564521	gene_id "ENSDARG00000007560"; gene_version "12"; transcript_id "ENSDART00000046863"; transcript_version "9"; exon_number "8"; gene_name "sema3bl"; gene_source "ensembl_havana"; gene_biotype "protein_coding"; transcript_name "sema3bl-201"; transcript_source "ensembl_havana"; transcript_biotype "protein_coding"; exon_id "ENSDARE00000148917"; exon_version "2";	chr8	26613510	26613610
chr8	ensembl_havana	CDS	26564407	26564521	gene_id "ENSDARG00000007560"; gene_version "12"; transcript_id "ENSDART00000046863"; transcript_version "9"; exon_number "8"; gene_name "sema3bl"; gene_source "ensembl_havana"; gene_biotype "protein_coding"; transcript_name "sema3bl-201"; transcript_source "ensembl_havana"; transcript_biotype "protein_coding"; protein_id "ENSDARP00000046862"; protein_version "7";	chr8	26600024	26600124
chr8	ensembl_havana	CDS	26564407	26564521	gene_id "ENSDARG00000007560"; gene_version "12"; transcript_id "ENSDART00000046863"; transcript_version "9"; exon_number "8"; gene_name "sema3bl"; gene_source "ensembl_havana"; gene_biotype "protein_coding"; transcript_name "sema3bl-201"; transcript_source "ensembl_havana"; transcript_biotype "protein_coding"; protein_id "ENSDARP00000046862"; protein_version "7";	chr8	26602836	26602936
chr8	ensembl_havana	CDS	26564407	26564521	gene_id "ENSDARG00000007560"; gene_version "12"; transcript_id "ENSDART00000046863"; transcript_version "9"; exon_number "8"; gene_name "sema3bl"; gene_source "ensembl_havana"; gene_biotype "protein_coding"; transcript_name "sema3bl-201"; transcript_source "ensembl_havana"; transcript_biotype "protein_coding"; protein_id "ENSDARP00000046862"; protein_version "7";	chr8	26613510	26613610
chr8	ensembl_havana	exon	26564642	26564711	gene_id "ENSDARG00000007560"; gene_version "12"; transcript_id "ENSDART00000046863"; transcript_version "9"; exon_number "9"; gene_name "sema3bl"; gene_source "ensembl_havana"; gene_biotype "protein_coding"; transcript_name "sema3bl-201"; transcript_source "ensembl_havana"; transcript_biotype "protein_coding"; exon_id "ENSDARE00000467818"; exon_version "1";	chr8	26600024	26600124
chr8	ensembl_havana	exon	26564642	26564711	gene_id "ENSDARG00000007560"; gene_version "12"; transcript_id "ENSDART00000046863"; transcript_version "9"; exon_number "9"; gene_name "sema3bl"; gene_source "ensembl_havana"; gene_biotype "protein_coding"; transcript_name "sema3bl-201"; transcript_source "ensembl_havana"; transcript_biotype "protein_coding"; exon_id "ENSDARE00000467818"; exon_version "1";	chr8	26602836	26602936
chr8	ensembl_havana	exon	26564642	26564711	gene_id "ENSDARG00000007560"; gene_version "12"; transcript_id "ENSDART00000046863"; transcript_version "9"; exon_number "9"; gene_name "sema3bl"; gene_source "ensembl_havana"; gene_biotype "protein_coding"; transcript_name "sema3bl-201"; transcript_source "ensembl_havana"; transcript_biotype "protein_coding"; exon_id "ENSDARE00000467818"; exon_version "1";	chr8	26613510	26613610
chr8	ensembl_havana	CDS	26564642	26564711	gene_id "ENSDARG00000007560"; gene_version "12"; transcript_id "ENSDART00000046863"; transcript_version "9"; exon_number "9"; gene_name "sema3bl"; gene_source "ensembl_havana"; gene_biotype "protein_coding"; transcript_name "sema3bl-201"; transcript_source "ensembl_havana"; transcript_biotype "protein_coding"; protein_id "ENSDARP00000046862"; protein_version "7";	chr8	26600024	26600124
chr8	ensembl_havana	CDS	26564642	26564711	gene_id "ENSDARG00000007560"; gene_version "12"; transcript_id "ENSDART00000046863"; transcript_version "9"; exon_number "9"; gene_name "sema3bl"; gene_source "ensembl_havana"; gene_biotype "protein_coding"; transcript_name "sema3bl-201"; transcript_source "ensembl_havana"; transcript_biotype "protein_coding"; protein_id "ENSDARP00000046862"; protein_version "7";	chr8	26602836	26602936
chr8	ensembl_havana	CDS	26564642	26564711	gene_id "ENSDARG00000007560"; gene_version "12"; transcript_id "ENSDART00000046863"; transcript_version "9"; exon_number "9"; gene_name "sema3bl"; gene_source "ensembl_havana"; gene_biotype "protein_coding"; transcript_name "sema3bl-201"; transcript_source "ensembl_havana"; transcript_biotype "protein_coding"; protein_id "ENSDARP00000046862"; protein_version "7";	chr8	26613510	26613610
chr8	ensembl_havana	exon	26565175	26565551	gene_id "ENSDARG00000007560"; gene_version "12"; transcript_id "ENSDART00000046863"; transcript_version "9"; exon_number "10"; gene_name "sema3bl"; gene_source "ensembl_havana"; gene_biotype "protein_coding"; transcript_name "sema3bl-201"; transcript_source "ensembl_havana"; transcript_biotype "protein_coding"; exon_id "ENSDARE00000040288"; exon_version "2";	chr8	26600024	26600124
chr8	ensembl_havana	exon	26565175	26565551	gene_id "ENSDARG00000007560"; gene_version "12"; transcript_id "ENSDART00000046863"; transcript_version "9"; exon_number "10"; gene_name "sema3bl"; gene_source "ensembl_havana"; gene_biotype "protein_coding"; transcript_name "sema3bl-201"; transcript_source "ensembl_havana"; transcript_biotype "protein_coding"; exon_id "ENSDARE00000040288"; exon_version "2";	chr8	26602836	26602936
chr8	ensembl_havana	exon	26565175	26565551	gene_id "ENSDARG00000007560"; gene_version "12"; transcript_id "ENSDART00000046863"; transcript_version "9"; exon_number "10"; gene_name "sema3bl"; gene_source "ensembl_havana"; gene_biotype "protein_coding"; transcript_name "sema3bl-201"; transcript_source "ensembl_havana"; transcript_biotype "protein_coding"; exon_id "ENSDARE00000040288"; exon_version "2";	chr8	26613510	26613610
chr8	ensembl_havana	CDS	26565175	26565551	gene_id "ENSDARG00000007560"; gene_version "12"; transcript_id "ENSDART00000046863"; transcript_version "9"; exon_number "10"; gene_name "sema3bl"; gene_source "ensembl_havana"; gene_biotype "protein_coding"; transcript_name "sema3bl-201"; transcript_source "ensembl_havana"; transcript_biotype "protein_coding"; protein_id "ENSDARP00000046862"; protein_version "7";	chr8	26600024	26600124
chr8	ensembl_havana	CDS	26565175	26565551	gene_id "ENSDARG00000007560"; gene_version "12"; transcript_id "ENSDART00000046863"; transcript_version "9"; exon_number "10"; gene_name "sema3bl"; gene_source "ensembl_havana"; gene_biotype "protein_coding"; transcript_name "sema3bl-201"; transcript_source "ensembl_havana"; transcript_biotype "protein_coding"; protein_id "ENSDARP00000046862"; protein_version "7";	chr8	26602836	26602936
chr8	ensembl_havana	CDS	26565175	26565551	gene_id "ENSDARG00000007560"; gene_version "12"; transcript_id "ENSDART00000046863"; transcript_version "9"; exon_number "10"; gene_name "sema3bl"; gene_source "ensembl_havana"; gene_biotype "protein_coding"; transcript_name "sema3bl-201"; transcript_source "ensembl_havana"; transcript_biotype "protein_coding"; protein_id "ENSDARP00000046862"; protein_version "7";	chr8	26613510	26613610
chr8	ensembl_havana	exon	26567311	26567402	gene_id "ENSDARG00000007560"; gene_version "12"; transcript_id "ENSDART00000046863"; transcript_version "9"; exon_number "11"; gene_name "sema3bl"; gene_source "ensembl_havana"; gene_biotype "protein_coding"; transcript_name "sema3bl-201"; transcript_source "ensembl_havana"; transcript_biotype "protein_coding"; exon_id "ENSDARE00000163573"; exon_version "1";	chr8	26600024	26600124
chr8	ensembl_havana	exon	26567311	26567402	gene_id "ENSDARG00000007560"; gene_version "12"; transcript_id "ENSDART00000046863"; transcript_version "9"; exon_number "11"; gene_name "sema3bl"; gene_source "ensembl_havana"; gene_biotype "protein_coding"; transcript_name "sema3bl-201"; transcript_source "ensembl_havana"; transcript_biotype "protein_coding"; exon_id "ENSDARE00000163573"; exon_version "1";	chr8	26602836	26602936
chr8	ensembl_havana	exon	26567311	26567402	gene_id "ENSDARG00000007560"; gene_version "12"; transcript_id "ENSDART00000046863"; transcript_version "9"; exon_number "11"; gene_name "sema3bl"; gene_source "ensembl_havana"; gene_biotype "protein_coding"; transcript_name "sema3bl-201"; transcript_source "ensembl_havana"; transcript_biotype "protein_coding"; exon_id "ENSDARE00000163573"; exon_version "1";	chr8	26613510	26613610
chr8	ensembl_havana	CDS	26567311	26567402	gene_id "ENSDARG00000007560"; gene_version "12"; transcript_id "ENSDART00000046863"; transcript_version "9"; exon_number "11"; gene_name "sema3bl"; gene_source "ensembl_havana"; gene_biotype "protein_coding"; transcript_name "sema3bl-201"; transcript_source "ensembl_havana"; transcript_biotype "protein_coding"; protein_id "ENSDARP00000046862"; protein_version "7";	chr8	26600024	26600124
chr8	ensembl_havana	CDS	26567311	26567402	gene_id "ENSDARG00000007560"; gene_version "12"; transcript_id "ENSDART00000046863"; transcript_version "9"; exon_number "11"; gene_name "sema3bl"; gene_source "ensembl_havana"; gene_biotype "protein_coding"; transcript_name "sema3bl-201"; transcript_source "ensembl_havana"; transcript_biotype "protein_coding"; protein_id "ENSDARP00000046862"; protein_version "7";	chr8	26602836	26602936
chr8	ensembl_havana	CDS	26567311	26567402	gene_id "ENSDARG00000007560"; gene_version "12"; transcript_id "ENSDART00000046863"; transcript_version "9"; exon_number "11"; gene_name "sema3bl"; gene_source "ensembl_havana"; gene_biotype "protein_coding"; transcript_name "sema3bl-201"; transcript_source "ensembl_havana"; transcript_biotype "protein_coding"; protein_id "ENSDARP00000046862"; protein_version "7";	chr8	26613510	26613610
chr8	ensembl_havana	exon	26567797	26567838	gene_id "ENSDARG00000007560"; gene_version "12"; transcript_id "ENSDART00000046863"; transcript_version "9"; exon_number "12"; gene_name "sema3bl"; gene_source "ensembl_havana"; gene_biotype "protein_coding"; transcript_name "sema3bl-201"; transcript_source "ensembl_havana"; transcript_biotype "protein_coding"; exon_id "ENSDARE00000012966"; exon_version "1";	chr8	26600024	26600124
chr8	ensembl_havana	exon	26567797	26567838	gene_id "ENSDARG00000007560"; gene_version "12"; transcript_id "ENSDART00000046863"; transcript_version "9"; exon_number "12"; gene_name "sema3bl"; gene_source "ensembl_havana"; gene_biotype "protein_coding"; transcript_name "sema3bl-201"; transcript_source "ensembl_havana"; transcript_biotype "protein_coding"; exon_id "ENSDARE00000012966"; exon_version "1";	chr8	26602836	26602936
chr8	ensembl_havana	exon	26567797	26567838	gene_id "ENSDARG00000007560"; gene_version "12"; transcript_id "ENSDART00000046863"; transcript_version "9"; exon_number "12"; gene_name "sema3bl"; gene_source "ensembl_havana"; gene_biotype "protein_coding"; transcript_name "sema3bl-201"; transcript_source "ensembl_havana"; transcript_biotype "protein_coding"; exon_id "ENSDARE00000012966"; exon_version "1";	chr8	26613510	26613610
chr8	ensembl_havana	CDS	26567797	26567838	gene_id "ENSDARG00000007560"; gene_version "12"; transcript_id "ENSDART00000046863"; transcript_version "9"; exon_number "12"; gene_name "sema3bl"; gene_source "ensembl_havana"; gene_biotype "protein_coding"; transcript_name "sema3bl-201"; transcript_source "ensembl_havana"; transcript_biotype "protein_coding"; protein_id "ENSDARP00000046862"; protein_version "7";	chr8	26600024	26600124
chr8	ensembl_havana	CDS	26567797	26567838	gene_id "ENSDARG00000007560"; gene_version "12"; transcript_id "ENSDART00000046863"; transcript_version "9"; exon_number "12"; gene_name "sema3bl"; gene_source "ensembl_havana"; gene_biotype "protein_coding"; transcript_name "sema3bl-201"; transcript_source "ensembl_havana"; transcript_biotype "protein_coding"; protein_id "ENSDARP00000046862"; protein_version "7";	chr8	26602836	26602936
chr8	ensembl_havana	CDS	26567797	26567838	gene_id "ENSDARG00000007560"; gene_version "12"; transcript_id "ENSDART00000046863"; transcript_version "9"; exon_number "12"; gene_name "sema3bl"; gene_source "ensembl_havana"; gene_biotype "protein_coding"; transcript_name "sema3bl-201"; transcript_source "ensembl_havana"; transcript_biotype "protein_coding"; protein_id "ENSDARP00000046862"; protein_version "7";	chr8	26613510	26613610
chr8	ensembl_havana	exon	26569709	26569934	gene_id "ENSDARG00000007560"; gene_version "12"; transcript_id "ENSDART00000046863"; transcript_version "9"; exon_number "13"; gene_name "sema3bl"; gene_source "ensembl_havana"; gene_biotype "protein_coding"; transcript_name "sema3bl-201"; transcript_source "ensembl_havana"; transcript_biotype "protein_coding"; exon_id "ENSDARE00000053188"; exon_version "1";	chr8	26600024	26600124
chr8	ensembl_havana	exon	26569709	26569934	gene_id "ENSDARG00000007560"; gene_version "12"; transcript_id "ENSDART00000046863"; transcript_version "9"; exon_number "13"; gene_name "sema3bl"; gene_source "ensembl_havana"; gene_biotype "protein_coding"; transcript_name "sema3bl-201"; transcript_source "ensembl_havana"; transcript_biotype "protein_coding"; exon_id "ENSDARE00000053188"; exon_version "1";	chr8	26602836	26602936
chr8	ensembl_havana	exon	26569709	26569934	gene_id "ENSDARG00000007560"; gene_version "12"; transcript_id "ENSDART00000046863"; transcript_version "9"; exon_number "13"; gene_name "sema3bl"; gene_source "ensembl_havana"; gene_biotype "protein_coding"; transcript_name "sema3bl-201"; transcript_source "ensembl_havana"; transcript_biotype "protein_coding"; exon_id "ENSDARE00000053188"; exon_version "1";	chr8	26613510	26613610
chr8	ensembl_havana	CDS	26569709	26569934	gene_id "ENSDARG00000007560"; gene_version "12"; transcript_id "ENSDART00000046863"; transcript_version "9"; exon_number "13"; gene_name "sema3bl"; gene_source "ensembl_havana"; gene_biotype "protein_coding"; transcript_name "sema3bl-201"; transcript_source "ensembl_havana"; transcript_biotype "protein_coding"; protein_id "ENSDARP00000046862"; protein_version "7";	chr8	26600024	26600124
chr8	ensembl_havana	CDS	26569709	26569934	gene_id "ENSDARG00000007560"; gene_version "12"; transcript_id "ENSDART00000046863"; transcript_version "9"; exon_number "13"; gene_name "sema3bl"; gene_source "ensembl_havana"; gene_biotype "protein_coding"; transcript_name "sema3bl-201"; transcript_source "ensembl_havana"; transcript_biotype "protein_coding"; protein_id "ENSDARP00000046862"; protein_version "7";	chr8	26602836	26602936
chr8	ensembl_havana	CDS	26569709	26569934	gene_id "ENSDARG00000007560"; gene_version "12"; transcript_id "ENSDART00000046863"; transcript_version "9"; exon_number "13"; gene_name "sema3bl"; gene_source "ensembl_havana"; gene_biotype "protein_coding"; transcript_name "sema3bl-201"; transcript_source "ensembl_havana"; transcript_biotype "protein_coding"; protein_id "ENSDARP00000046862"; protein_version "7";	chr8	26613510	26613610
chr8	ensembl_havana	exon	26571165	26571298	gene_id "ENSDARG00000007560"; gene_version "12"; transcript_id "ENSDART00000046863"; transcript_version "9"; exon_number "14"; gene_name "sema3bl"; gene_source "ensembl_havana"; gene_biotype "protein_coding"; transcript_name "sema3bl-201"; transcript_source "ensembl_havana"; transcript_biotype "protein_coding"; exon_id "ENSDARE00000057422"; exon_version "2";	chr8	26600024	26600124
chr8	ensembl_havana	exon	26571165	26571298	gene_id "ENSDARG00000007560"; gene_version "12"; transcript_id "ENSDART00000046863"; transcript_version "9"; exon_number "14"; gene_name "sema3bl"; gene_source "ensembl_havana"; gene_biotype "protein_coding"; transcript_name "sema3bl-201"; transcript_source "ensembl_havana"; transcript_biotype "protein_coding"; exon_id "ENSDARE00000057422"; exon_version "2";	chr8	26602836	26602936
chr8	ensembl_havana	exon	26571165	26571298	gene_id "ENSDARG00000007560"; gene_version "12"; transcript_id "ENSDART00000046863"; transcript_version "9"; exon_number "14"; gene_name "sema3bl"; gene_source "ensembl_havana"; gene_biotype "protein_coding"; transcript_name "sema3bl-201"; transcript_source "ensembl_havana"; transcript_biotype "protein_coding"; exon_id "ENSDARE00000057422"; exon_version "2";	chr8	26613510	26613610
chr8	ensembl_havana	CDS	26571165	26571298	gene_id "ENSDARG00000007560"; gene_version "12"; transcript_id "ENSDART00000046863"; transcript_version "9"; exon_number "14"; gene_name "sema3bl"; gene_source "ensembl_havana"; gene_biotype "protein_coding"; transcript_name "sema3bl-201"; transcript_source "ensembl_havana"; transcript_biotype "protein_coding"; protein_id "ENSDARP00000046862"; protein_version "7";	chr8	26600024	26600124
chr8	ensembl_havana	CDS	26571165	26571298	gene_id "ENSDARG00000007560"; gene_version "12"; transcript_id "ENSDART00000046863"; transcript_version "9"; exon_number "14"; gene_name "sema3bl"; gene_source "ensembl_havana"; gene_biotype "protein_coding"; transcript_name "sema3bl-201"; transcript_source "ensembl_havana"; transcript_biotype "protein_coding"; protein_id "ENSDARP00000046862"; protein_version "7";	chr8	26602836	26602936
chr8	ensembl_havana	CDS	26571165	26571298	gene_id "ENSDARG00000007560"; gene_version "12"; transcript_id "ENSDART00000046863"; transcript_version "9"; exon_number "14"; gene_name "sema3bl"; gene_source "ensembl_havana"; gene_biotype "protein_coding"; transcript_name "sema3bl-201"; transcript_source "ensembl_havana"; transcript_biotype "protein_coding"; protein_id "ENSDARP00000046862"; protein_version "7";	chr8	26613510	26613610
chr8	ensembl_havana	exon	26572791	26573963	gene_id "ENSDARG00000007560"; gene_version "12"; transcript_id "ENSDART00000046863"; transcript_version "9"; exon_number "15"; gene_name "sema3bl"; gene_source "ensembl_havana"; gene_biotype "protein_coding"; transcript_name "sema3bl-201"; transcript_source "ensembl_havana"; transcript_biotype "protein_coding"; exon_id "ENSDARE00000535430"; exon_version "4";	chr8	26600024	26600124
chr8	ensembl_havana	exon	26572791	26573963	gene_id "ENSDARG00000007560"; gene_version "12"; transcript_id "ENSDART00000046863"; transcript_version "9"; exon_number "15"; gene_name "sema3bl"; gene_source "ensembl_havana"; gene_biotype "protein_coding"; transcript_name "sema3bl-201"; transcript_source "ensembl_havana"; transcript_biotype "protein_coding"; exon_id "ENSDARE00000535430"; exon_version "4";	chr8	26602836	26602936
chr8	ensembl_havana	exon	26572791	26573963	gene_id "ENSDARG00000007560"; gene_version "12"; transcript_id "ENSDART00000046863"; transcript_version "9"; exon_number "15"; gene_name "sema3bl"; gene_source "ensembl_havana"; gene_biotype "protein_coding"; transcript_name "sema3bl-201"; transcript_source "ensembl_havana"; transcript_biotype "protein_coding"; exon_id "ENSDARE00000535430"; exon_version "4";	chr8	26613510	26613610
chr8	ensembl_havana	CDS	26572791	26573255	gene_id "ENSDARG00000007560"; gene_version "12"; transcript_id "ENSDART00000046863"; transcript_version "9"; exon_number "15"; gene_name "sema3bl"; gene_source "ensembl_havana"; gene_biotype "protein_coding"; transcript_name "sema3bl-201"; transcript_source "ensembl_havana"; transcript_biotype "protein_coding"; protein_id "ENSDARP00000046862"; protein_version "7";	chr8	26600024	26600124
chr8	ensembl_havana	CDS	26572791	26573255	gene_id "ENSDARG00000007560"; gene_version "12"; transcript_id "ENSDART00000046863"; transcript_version "9"; exon_number "15"; gene_name "sema3bl"; gene_source "ensembl_havana"; gene_biotype "protein_coding"; transcript_name "sema3bl-201"; transcript_source "ensembl_havana"; transcript_biotype "protein_coding"; protein_id "ENSDARP00000046862"; protein_version "7";	chr8	26602836	26602936
chr8	ensembl_havana	CDS	26572791	26573255	gene_id "ENSDARG00000007560"; gene_version "12"; transcript_id "ENSDART00000046863"; transcript_version "9"; exon_number "15"; gene_name "sema3bl"; gene_source "ensembl_havana"; gene_biotype "protein_coding"; transcript_name "sema3bl-201"; transcript_source "ensembl_havana"; transcript_biotype "protein_coding"; protein_id "ENSDARP00000046862"; protein_version "7";	chr8	26613510	26613610
chr8	ensembl_havana	stop_codon	26573256	26573258	gene_id "ENSDARG00000007560"; gene_version "12"; transcript_id "ENSDART00000046863"; transcript_version "9"; exon_number "15"; gene_name "sema3bl"; gene_source "ensembl_havana"; gene_biotype "protein_coding"; transcript_name "sema3bl-201"; transcript_source "ensembl_havana"; transcript_biotype "protein_coding";	chr8	26600024	26600124
chr8	ensembl_havana	stop_codon	26573256	26573258	gene_id "ENSDARG00000007560"; gene_version "12"; transcript_id "ENSDART00000046863"; transcript_version "9"; exon_number "15"; gene_name "sema3bl"; gene_source "ensembl_havana"; gene_biotype "protein_coding"; transcript_name "sema3bl-201"; transcript_source "ensembl_havana"; transcript_biotype "protein_coding";	chr8	26602836	26602936
chr8	ensembl_havana	stop_codon	26573256	26573258	gene_id "ENSDARG00000007560"; gene_version "12"; transcript_id "ENSDART00000046863"; transcript_version "9"; exon_number "15"; gene_name "sema3bl"; gene_source "ensembl_havana"; gene_biotype "protein_coding"; transcript_name "sema3bl-201"; transcript_source "ensembl_havana"; transcript_biotype "protein_coding";	chr8	26613510	26613610
chr8	ensembl_havana	three_prime_utr	26573259	26573963	gene_id "ENSDARG00000007560"; gene_version "12"; transcript_id "ENSDART00000046863"; transcript_version "9"; gene_name "sema3bl"; gene_source "ensembl_havana"; gene_biotype "protein_coding"; transcript_name "sema3bl-201"; transcript_source "ensembl_havana"; transcript_biotype "protein_coding";	chr8	26600024	26600124
chr8	ensembl_havana	three_prime_utr	26573259	26573963	gene_id "ENSDARG00000007560"; gene_version "12"; transcript_id "ENSDART00000046863"; transcript_version "9"; gene_name "sema3bl"; gene_source "ensembl_havana"; gene_biotype "protein_coding"; transcript_name "sema3bl-201"; transcript_source "ensembl_havana"; transcript_biotype "protein_coding";	chr8	26602836	26602936
chr8	ensembl_havana	three_prime_utr	26573259	26573963	gene_id "ENSDARG00000007560"; gene_version "12"; transcript_id "ENSDART00000046863"; transcript_version "9"; gene_name "sema3bl"; gene_source "ensembl_havana"; gene_biotype "protein_coding"; transcript_name "sema3bl-201"; transcript_source "ensembl_havana"; transcript_biotype "protein_coding";	chr8	26613510	26613610
chr8	havana	transcript	26565512	26572844	gene_id "ENSDARG00000007560"; gene_version "12"; transcript_id "ENSDART00000140980"; transcript_version "2"; gene_name "sema3bl"; gene_source "ensembl_havana"; gene_biotype "protein_coding"; transcript_name "sema3bl-202"; transcript_source "havana"; transcript_biotype "protein_coding"; tag "cds_end_NF"; tag "cds_start_NF"; tag "mRNA_end_NF"; tag "mRNA_start_NF";	chr8	26600024	26600124
chr8	havana	transcript	26565512	26572844	gene_id "ENSDARG00000007560"; gene_version "12"; transcript_id "ENSDART00000140980"; transcript_version "2"; gene_name "sema3bl"; gene_source "ensembl_havana"; gene_biotype "protein_coding"; transcript_name "sema3bl-202"; transcript_source "havana"; transcript_biotype "protein_coding"; tag "cds_end_NF"; tag "cds_start_NF"; tag "mRNA_end_NF"; tag "mRNA_start_NF";	chr8	26602836	26602936
chr8	havana	transcript	26565512	26572844	gene_id "ENSDARG00000007560"; gene_version "12"; transcript_id "ENSDART00000140980"; transcript_version "2"; gene_name "sema3bl"; gene_source "ensembl_havana"; gene_biotype "protein_coding"; transcript_name "sema3bl-202"; transcript_source "havana"; transcript_biotype "protein_coding"; tag "cds_end_NF"; tag "cds_start_NF"; tag "mRNA_end_NF"; tag "mRNA_start_NF";	chr8	26613510	26613610
chr8	havana	exon	26565512	26565551	gene_id "ENSDARG00000007560"; gene_version "12"; transcript_id "ENSDART00000140980"; transcript_version "2"; exon_number "1"; gene_name "sema3bl"; gene_source "ensembl_havana"; gene_biotype "protein_coding"; transcript_name "sema3bl-202"; transcript_source "havana"; transcript_biotype "protein_coding"; exon_id "ENSDARE00001010102"; exon_version "1"; tag "cds_end_NF"; tag "cds_start_NF"; tag "mRNA_end_NF"; tag "mRNA_start_NF";	chr8	26600024	26600124
chr8	havana	exon	26565512	26565551	gene_id "ENSDARG00000007560"; gene_version "12"; transcript_id "ENSDART00000140980"; transcript_version "2"; exon_number "1"; gene_name "sema3bl"; gene_source "ensembl_havana"; gene_biotype "protein_coding"; transcript_name "sema3bl-202"; transcript_source "havana"; transcript_biotype "protein_coding"; exon_id "ENSDARE00001010102"; exon_version "1"; tag "cds_end_NF"; tag "cds_start_NF"; tag "mRNA_end_NF"; tag "mRNA_start_NF";	chr8	26602836	26602936
chr8	havana	exon	26565512	26565551	gene_id "ENSDARG00000007560"; gene_version "12"; transcript_id "ENSDART00000140980"; transcript_version "2"; exon_number "1"; gene_name "sema3bl"; gene_source "ensembl_havana"; gene_biotype "protein_coding"; transcript_name "sema3bl-202"; transcript_source "havana"; transcript_biotype "protein_coding"; exon_id "ENSDARE00001010102"; exon_version "1"; tag "cds_end_NF"; tag "cds_start_NF"; tag "mRNA_end_NF"; tag "mRNA_start_NF";	chr8	26613510	26613610
chr8	havana	CDS	26565512	26565551	gene_id "ENSDARG00000007560"; gene_version "12"; transcript_id "ENSDART00000140980"; transcript_version "2"; exon_number "1"; gene_name "sema3bl"; gene_source "ensembl_havana"; gene_biotype "protein_coding"; transcript_name "sema3bl-202"; transcript_source "havana"; transcript_biotype "protein_coding"; protein_id "ENSDARP00000119482"; protein_version "1"; tag "cds_end_NF"; tag "cds_start_NF"; tag "mRNA_end_NF"; tag "mRNA_start_NF";	chr8	26600024	26600124
chr8	havana	CDS	26565512	26565551	gene_id "ENSDARG00000007560"; gene_version "12"; transcript_id "ENSDART00000140980"; transcript_version "2"; exon_number "1"; gene_name "sema3bl"; gene_source "ensembl_havana"; gene_biotype "protein_coding"; transcript_name "sema3bl-202"; transcript_source "havana"; transcript_biotype "protein_coding"; protein_id "ENSDARP00000119482"; protein_version "1"; tag "cds_end_NF"; tag "cds_start_NF"; tag "mRNA_end_NF"; tag "mRNA_start_NF";	chr8	26602836	26602936
chr8	havana	CDS	26565512	26565551	gene_id "ENSDARG00000007560"; gene_version "12"; transcript_id "ENSDART00000140980"; transcript_version "2"; exon_number "1"; gene_name "sema3bl"; gene_source "ensembl_havana"; gene_biotype "protein_coding"; transcript_name "sema3bl-202"; transcript_source "havana"; transcript_biotype "protein_coding"; protein_id "ENSDARP00000119482"; protein_version "1"; tag "cds_end_NF"; tag "cds_start_NF"; tag "mRNA_end_NF"; tag "mRNA_start_NF";	chr8	26613510	26613610
chr8	havana	exon	26567311	26567402	gene_id "ENSDARG00000007560"; gene_version "12"; transcript_id "ENSDART00000140980"; transcript_version "2"; exon_number "2"; gene_name "sema3bl"; gene_source "ensembl_havana"; gene_biotype "protein_coding"; transcript_name "sema3bl-202"; transcript_source "havana"; transcript_biotype "protein_coding"; exon_id "ENSDARE00000163573"; exon_version "1"; tag "cds_end_NF"; tag "cds_start_NF"; tag "mRNA_end_NF"; tag "mRNA_start_NF";	chr8	26600024	26600124
chr8	havana	exon	26567311	26567402	gene_id "ENSDARG00000007560"; gene_version "12"; transcript_id "ENSDART00000140980"; transcript_version "2"; exon_number "2"; gene_name "sema3bl"; gene_source "ensembl_havana"; gene_biotype "protein_coding"; transcript_name "sema3bl-202"; transcript_source "havana"; transcript_biotype "protein_coding"; exon_id "ENSDARE00000163573"; exon_version "1"; tag "cds_end_NF"; tag "cds_start_NF"; tag "mRNA_end_NF"; tag "mRNA_start_NF";	chr8	26602836	26602936
chr8	havana	exon	26567311	26567402	gene_id "ENSDARG00000007560"; gene_version "12"; transcript_id "ENSDART00000140980"; transcript_version "2"; exon_number "2"; gene_name "sema3bl"; gene_source "ensembl_havana"; gene_biotype "protein_coding"; transcript_name "sema3bl-202"; transcript_source "havana"; transcript_biotype "protein_coding"; exon_id "ENSDARE00000163573"; exon_version "1"; tag "cds_end_NF"; tag "cds_start_NF"; tag "mRNA_end_NF"; tag "mRNA_start_NF";	chr8	26613510	26613610
chr8	havana	CDS	26567311	26567402	gene_id "ENSDARG00000007560"; gene_version "12"; transcript_id "ENSDART00000140980"; transcript_version "2"; exon_number "2"; gene_name "sema3bl"; gene_source "ensembl_havana"; gene_biotype "protein_coding"; transcript_name "sema3bl-202"; transcript_source "havana"; transcript_biotype "protein_coding"; protein_id "ENSDARP00000119482"; protein_version "1"; tag "cds_end_NF"; tag "cds_start_NF"; tag "mRNA_end_NF"; tag "mRNA_start_NF";	chr8	26600024	26600124
chr8	havana	CDS	26567311	26567402	gene_id "ENSDARG00000007560"; gene_version "12"; transcript_id "ENSDART00000140980"; transcript_version "2"; exon_number "2"; gene_name "sema3bl"; gene_source "ensembl_havana"; gene_biotype "protein_coding"; transcript_name "sema3bl-202"; transcript_source "havana"; transcript_biotype "protein_coding"; protein_id "ENSDARP00000119482"; protein_version "1"; tag "cds_end_NF"; tag "cds_start_NF"; tag "mRNA_end_NF"; tag "mRNA_start_NF";	chr8	26602836	26602936
chr8	havana	CDS	26567311	26567402	gene_id "ENSDARG00000007560"; gene_version "12"; transcript_id "ENSDART00000140980"; transcript_version "2"; exon_number "2"; gene_name "sema3bl"; gene_source "ensembl_havana"; gene_biotype "protein_coding"; transcript_name "sema3bl-202"; transcript_source "havana"; transcript_biotype "protein_coding"; protein_id "ENSDARP00000119482"; protein_version "1"; tag "cds_end_NF"; tag "cds_start_NF"; tag "mRNA_end_NF"; tag "mRNA_start_NF";	chr8	26613510	26613610
chr8	havana	exon	26569709	26569934	gene_id "ENSDARG00000007560"; gene_version "12"; transcript_id "ENSDART00000140980"; transcript_version "2"; exon_number "3"; gene_name "sema3bl"; gene_source "ensembl_havana"; gene_biotype "protein_coding"; transcript_name "sema3bl-202"; transcript_source "havana"; transcript_biotype "protein_coding"; exon_id "ENSDARE00000053188"; exon_version "1"; tag "cds_end_NF"; tag "cds_start_NF"; tag "mRNA_end_NF"; tag "mRNA_start_NF";	chr8	26600024	26600124
chr8	havana	exon	26569709	26569934	gene_id "ENSDARG00000007560"; gene_version "12"; transcript_id "ENSDART00000140980"; transcript_version "2"; exon_number "3"; gene_name "sema3bl"; gene_source "ensembl_havana"; gene_biotype "protein_coding"; transcript_name "sema3bl-202"; transcript_source "havana"; transcript_biotype "protein_coding"; exon_id "ENSDARE00000053188"; exon_version "1"; tag "cds_end_NF"; tag "cds_start_NF"; tag "mRNA_end_NF"; tag "mRNA_start_NF";	chr8	26602836	26602936
chr8	havana	exon	26569709	26569934	gene_id "ENSDARG00000007560"; gene_version "12"; transcript_id "ENSDART00000140980"; transcript_version "2"; exon_number "3"; gene_name "sema3bl"; gene_source "ensembl_havana"; gene_biotype "protein_coding"; transcript_name "sema3bl-202"; transcript_source "havana"; transcript_biotype "protein_coding"; exon_id "ENSDARE00000053188"; exon_version "1"; tag "cds_end_NF"; tag "cds_start_NF"; tag "mRNA_end_NF"; tag "mRNA_start_NF";	chr8	26613510	26613610
chr8	havana	CDS	26569709	26569934	gene_id "ENSDARG00000007560"; gene_version "12"; transcript_id "ENSDART00000140980"; transcript_version "2"; exon_number "3"; gene_name "sema3bl"; gene_source "ensembl_havana"; gene_biotype "protein_coding"; transcript_name "sema3bl-202"; transcript_source "havana"; transcript_biotype "protein_coding"; protein_id "ENSDARP00000119482"; protein_version "1"; tag "cds_end_NF"; tag "cds_start_NF"; tag "mRNA_end_NF"; tag "mRNA_start_NF";	chr8	26600024	26600124
chr8	havana	CDS	26569709	26569934	gene_id "ENSDARG00000007560"; gene_version "12"; transcript_id "ENSDART00000140980"; transcript_version "2"; exon_number "3"; gene_name "sema3bl"; gene_source "ensembl_havana"; gene_biotype "protein_coding"; transcript_name "sema3bl-202"; transcript_source "havana"; transcript_biotype "protein_coding"; protein_id "ENSDARP00000119482"; protein_version "1"; tag "cds_end_NF"; tag "cds_start_NF"; tag "mRNA_end_NF"; tag "mRNA_start_NF";	chr8	26602836	26602936
chr8	havana	CDS	26569709	26569934	gene_id "ENSDARG00000007560"; gene_version "12"; transcript_id "ENSDART00000140980"; transcript_version "2"; exon_number "3"; gene_name "sema3bl"; gene_source "ensembl_havana"; gene_biotype "protein_coding"; transcript_name "sema3bl-202"; transcript_source "havana"; transcript_biotype "protein_coding"; protein_id "ENSDARP00000119482"; protein_version "1"; tag "cds_end_NF"; tag "cds_start_NF"; tag "mRNA_end_NF"; tag "mRNA_start_NF";	chr8	26613510	26613610
chr8	havana	exon	26571165	26571298	gene_id "ENSDARG00000007560"; gene_version "12"; transcript_id "ENSDART00000140980"; transcript_version "2"; exon_number "4"; gene_name "sema3bl"; gene_source "ensembl_havana"; gene_biotype "protein_coding"; transcript_name "sema3bl-202"; transcript_source "havana"; transcript_biotype "protein_coding"; exon_id "ENSDARE00000057422"; exon_version "2"; tag "cds_end_NF"; tag "cds_start_NF"; tag "mRNA_end_NF"; tag "mRNA_start_NF";	chr8	26600024	26600124
chr8	havana	exon	26571165	26571298	gene_id "ENSDARG00000007560"; gene_version "12"; transcript_id "ENSDART00000140980"; transcript_version "2"; exon_number "4"; gene_name "sema3bl"; gene_source "ensembl_havana"; gene_biotype "protein_coding"; transcript_name "sema3bl-202"; transcript_source "havana"; transcript_biotype "protein_coding"; exon_id "ENSDARE00000057422"; exon_version "2"; tag "cds_end_NF"; tag "cds_start_NF"; tag "mRNA_end_NF"; tag "mRNA_start_NF";	chr8	26602836	26602936
chr8	havana	exon	26571165	26571298	gene_id "ENSDARG00000007560"; gene_version "12"; transcript_id "ENSDART00000140980"; transcript_version "2"; exon_number "4"; gene_name "sema3bl"; gene_source "ensembl_havana"; gene_biotype "protein_coding"; transcript_name "sema3bl-202"; transcript_source "havana"; transcript_biotype "protein_coding"; exon_id "ENSDARE00000057422"; exon_version "2"; tag "cds_end_NF"; tag "cds_start_NF"; tag "mRNA_end_NF"; tag "mRNA_start_NF";	chr8	26613510	26613610
chr8	havana	CDS	26571165	26571298	gene_id "ENSDARG00000007560"; gene_version "12"; transcript_id "ENSDART00000140980"; transcript_version "2"; exon_number "4"; gene_name "sema3bl"; gene_source "ensembl_havana"; gene_biotype "protein_coding"; transcript_name "sema3bl-202"; transcript_source "havana"; transcript_biotype "protein_coding"; protein_id "ENSDARP00000119482"; protein_version "1"; tag "cds_end_NF"; tag "cds_start_NF"; tag "mRNA_end_NF"; tag "mRNA_start_NF";	chr8	26600024	26600124
chr8	havana	CDS	26571165	26571298	gene_id "ENSDARG00000007560"; gene_version "12"; transcript_id "ENSDART00000140980"; transcript_version "2"; exon_number "4"; gene_name "sema3bl"; gene_source "ensembl_havana"; gene_biotype "protein_coding"; transcript_name "sema3bl-202"; transcript_source "havana"; transcript_biotype "protein_coding"; protein_id "ENSDARP00000119482"; protein_version "1"; tag "cds_end_NF"; tag "cds_start_NF"; tag "mRNA_end_NF"; tag "mRNA_start_NF";	chr8	26602836	26602936
chr8	havana	CDS	26571165	26571298	gene_id "ENSDARG00000007560"; gene_version "12"; transcript_id "ENSDART00000140980"; transcript_version "2"; exon_number "4"; gene_name "sema3bl"; gene_source "ensembl_havana"; gene_biotype "protein_coding"; transcript_name "sema3bl-202"; transcript_source "havana"; transcript_biotype "protein_coding"; protein_id "ENSDARP00000119482"; protein_version "1"; tag "cds_end_NF"; tag "cds_start_NF"; tag "mRNA_end_NF"; tag "mRNA_start_NF";	chr8	26613510	26613610
chr8	havana	exon	26572791	26572844	gene_id "ENSDARG00000007560"; gene_version "12"; transcript_id "ENSDART00000140980"; transcript_version "2"; exon_number "5"; gene_name "sema3bl"; gene_source "ensembl_havana"; gene_biotype "protein_coding"; transcript_name "sema3bl-202"; transcript_source "havana"; transcript_biotype "protein_coding"; exon_id "ENSDARE00001041681"; exon_version "1"; tag "cds_end_NF"; tag "cds_start_NF"; tag "mRNA_end_NF"; tag "mRNA_start_NF";	chr8	26600024	26600124
chr8	havana	exon	26572791	26572844	gene_id "ENSDARG00000007560"; gene_version "12"; transcript_id "ENSDART00000140980"; transcript_version "2"; exon_number "5"; gene_name "sema3bl"; gene_source "ensembl_havana"; gene_biotype "protein_coding"; transcript_name "sema3bl-202"; transcript_source "havana"; transcript_biotype "protein_coding"; exon_id "ENSDARE00001041681"; exon_version "1"; tag "cds_end_NF"; tag "cds_start_NF"; tag "mRNA_end_NF"; tag "mRNA_start_NF";	chr8	26602836	26602936
chr8	havana	exon	26572791	26572844	gene_id "ENSDARG00000007560"; gene_version "12"; transcript_id "ENSDART00000140980"; transcript_version "2"; exon_number "5"; gene_name "sema3bl"; gene_source "ensembl_havana"; gene_biotype "protein_coding"; transcript_name "sema3bl-202"; transcript_source "havana"; transcript_biotype "protein_coding"; exon_id "ENSDARE00001041681"; exon_version "1"; tag "cds_end_NF"; tag "cds_start_NF"; tag "mRNA_end_NF"; tag "mRNA_start_NF";	chr8	26613510	26613610
chr8	havana	CDS	26572791	26572844	gene_id "ENSDARG00000007560"; gene_version "12"; transcript_id "ENSDART00000140980"; transcript_version "2"; exon_number "5"; gene_name "sema3bl"; gene_source "ensembl_havana"; gene_biotype "protein_coding"; transcript_name "sema3bl-202"; transcript_source "havana"; transcript_biotype "protein_coding"; protein_id "ENSDARP00000119482"; protein_version "1"; tag "cds_end_NF"; tag "cds_start_NF"; tag "mRNA_end_NF"; tag "mRNA_start_NF";	chr8	26600024	26600124
chr8	havana	CDS	26572791	26572844	gene_id "ENSDARG00000007560"; gene_version "12"; transcript_id "ENSDART00000140980"; transcript_version "2"; exon_number "5"; gene_name "sema3bl"; gene_source "ensembl_havana"; gene_biotype "protein_coding"; transcript_name "sema3bl-202"; transcript_source "havana"; transcript_biotype "protein_coding"; protein_id "ENSDARP00000119482"; protein_version "1"; tag "cds_end_NF"; tag "cds_start_NF"; tag "mRNA_end_NF"; tag "mRNA_start_NF";	chr8	26602836	26602936
chr8	havana	CDS	26572791	26572844	gene_id "ENSDARG00000007560"; gene_version "12"; transcript_id "ENSDART00000140980"; transcript_version "2"; exon_number "5"; gene_name "sema3bl"; gene_source "ensembl_havana"; gene_biotype "protein_coding"; transcript_name "sema3bl-202"; transcript_source "havana"; transcript_biotype "protein_coding"; protein_id "ENSDARP00000119482"; protein_version "1"; tag "cds_end_NF"; tag "cds_start_NF"; tag "mRNA_end_NF"; tag "mRNA_start_NF";	chr8	26613510	26613610
chr8	ensembl_havana	gene	26586484	26609259	gene_id "ENSDARG00000011672"; gene_version "12"; gene_name "sema3b"; gene_source "ensembl_havana"; gene_biotype "protein_coding";	chr8	26600024	26600124
chr8	ensembl_havana	gene	26586484	26609259	gene_id "ENSDARG00000011672"; gene_version "12"; gene_name "sema3b"; gene_source "ensembl_havana"; gene_biotype "protein_coding";	chr8	26602836	26602936
chr8	ensembl_havana	gene	26586484	26609259	gene_id "ENSDARG00000011672"; gene_version "12"; gene_name "sema3b"; gene_source "ensembl_havana"; gene_biotype "protein_coding";	chr8	26613510	26613610
chr8	ensembl_havana	gene	26586484	26609259	gene_id "ENSDARG00000011672"; gene_version "12"; gene_name "sema3b"; gene_source "ensembl_havana"; gene_biotype "protein_coding";	chr8	26649791	26649891
chr8	ensembl_havana	transcript	26586484	26609259	gene_id "ENSDARG00000011672"; gene_version "12"; transcript_id "ENSDART00000027301"; transcript_version "8"; gene_name "sema3b"; gene_source "ensembl_havana"; gene_biotype "protein_coding"; transcript_name "sema3b-201"; transcript_source "ensembl_havana"; transcript_biotype "protein_coding";	chr8	26600024	26600124
chr8	ensembl_havana	transcript	26586484	26609259	gene_id "ENSDARG00000011672"; gene_version "12"; transcript_id "ENSDART00000027301"; transcript_version "8"; gene_name "sema3b"; gene_source "ensembl_havana"; gene_biotype "protein_coding"; transcript_name "sema3b-201"; transcript_source "ensembl_havana"; transcript_biotype "protein_coding";	chr8	26602836	26602936
chr8	ensembl_havana	transcript	26586484	26609259	gene_id "ENSDARG00000011672"; gene_version "12"; transcript_id "ENSDART00000027301"; transcript_version "8"; gene_name "sema3b"; gene_source "ensembl_havana"; gene_biotype "protein_coding"; transcript_name "sema3b-201"; transcript_source "ensembl_havana"; transcript_biotype "protein_coding";	chr8	26613510	26613610
chr8	ensembl_havana	transcript	26586484	26609259	gene_id "ENSDARG00000011672"; gene_version "12"; transcript_id "ENSDART00000027301"; transcript_version "8"; gene_name "sema3b"; gene_source "ensembl_havana"; gene_biotype "protein_coding"; transcript_name "sema3b-201"; transcript_source "ensembl_havana"; transcript_biotype "protein_coding";	chr8	26649791	26649891
chr8	ensembl_havana	exon	26608972	26609259	gene_id "ENSDARG00000011672"; gene_version "12"; transcript_id "ENSDART00000027301"; transcript_version "8"; exon_number "1"; gene_name "sema3b"; gene_source "ensembl_havana"; gene_biotype "protein_coding"; transcript_name "sema3b-201"; transcript_source "ensembl_havana"; transcript_biotype "protein_coding"; exon_id "ENSDARE00000999661"; exon_version "1";	chr8	26600024	26600124
chr8	ensembl_havana	exon	26608972	26609259	gene_id "ENSDARG00000011672"; gene_version "12"; transcript_id "ENSDART00000027301"; transcript_version "8"; exon_number "1"; gene_name "sema3b"; gene_source "ensembl_havana"; gene_biotype "protein_coding"; transcript_name "sema3b-201"; transcript_source "ensembl_havana"; transcript_biotype "protein_coding"; exon_id "ENSDARE00000999661"; exon_version "1";	chr8	26602836	26602936
chr8	ensembl_havana	exon	26608972	26609259	gene_id "ENSDARG00000011672"; gene_version "12"; transcript_id "ENSDART00000027301"; transcript_version "8"; exon_number "1"; gene_name "sema3b"; gene_source "ensembl_havana"; gene_biotype "protein_coding"; transcript_name "sema3b-201"; transcript_source "ensembl_havana"; transcript_biotype "protein_coding"; exon_id "ENSDARE00000999661"; exon_version "1";	chr8	26613510	26613610
chr8	ensembl_havana	exon	26608972	26609259	gene_id "ENSDARG00000011672"; gene_version "12"; transcript_id "ENSDART00000027301"; transcript_version "8"; exon_number "1"; gene_name "sema3b"; gene_source "ensembl_havana"; gene_biotype "protein_coding"; transcript_name "sema3b-201"; transcript_source "ensembl_havana"; transcript_biotype "protein_coding"; exon_id "ENSDARE00000999661"; exon_version "1";	chr8	26649791	26649891
chr8	ensembl_havana	CDS	26608972	26609080	gene_id "ENSDARG00000011672"; gene_version "12"; transcript_id "ENSDART00000027301"; transcript_version "8"; exon_number "1"; gene_name "sema3b"; gene_source "ensembl_havana"; gene_biotype "protein_coding"; transcript_name "sema3b-201"; transcript_source "ensembl_havana"; transcript_biotype "protein_coding"; protein_id "ENSDARP00000015477"; protein_version "7";	chr8	26600024	26600124
chr8	ensembl_havana	CDS	26608972	26609080	gene_id "ENSDARG00000011672"; gene_version "12"; transcript_id "ENSDART00000027301"; transcript_version "8"; exon_number "1"; gene_name "sema3b"; gene_source "ensembl_havana"; gene_biotype "protein_coding"; transcript_name "sema3b-201"; transcript_source "ensembl_havana"; transcript_biotype "protein_coding"; protein_id "ENSDARP00000015477"; protein_version "7";	chr8	26602836	26602936
chr8	ensembl_havana	CDS	26608972	26609080	gene_id "ENSDARG00000011672"; gene_version "12"; transcript_id "ENSDART00000027301"; transcript_version "8"; exon_number "1"; gene_name "sema3b"; gene_source "ensembl_havana"; gene_biotype "protein_coding"; transcript_name "sema3b-201"; transcript_source "ensembl_havana"; transcript_biotype "protein_coding"; protein_id "ENSDARP00000015477"; protein_version "7";	chr8	26613510	26613610
chr8	ensembl_havana	CDS	26608972	26609080	gene_id "ENSDARG00000011672"; gene_version "12"; transcript_id "ENSDART00000027301"; transcript_version "8"; exon_number "1"; gene_name "sema3b"; gene_source "ensembl_havana"; gene_biotype "protein_coding"; transcript_name "sema3b-201"; transcript_source "ensembl_havana"; transcript_biotype "protein_coding"; protein_id "ENSDARP00000015477"; protein_version "7";	chr8	26649791	26649891
chr8	ensembl_havana	start_codon	26609078	26609080	gene_id "ENSDARG00000011672"; gene_version "12"; transcript_id "ENSDART00000027301"; transcript_version "8"; exon_number "1"; gene_name "sema3b"; gene_source "ensembl_havana"; gene_biotype "protein_coding"; transcript_name "sema3b-201"; transcript_source "ensembl_havana"; transcript_biotype "protein_coding";	chr8	26600024	26600124
chr8	ensembl_havana	start_codon	26609078	26609080	gene_id "ENSDARG00000011672"; gene_version "12"; transcript_id "ENSDART00000027301"; transcript_version "8"; exon_number "1"; gene_name "sema3b"; gene_source "ensembl_havana"; gene_biotype "protein_coding"; transcript_name "sema3b-201"; transcript_source "ensembl_havana"; transcript_biotype "protein_coding";	chr8	26602836	26602936
chr8	ensembl_havana	start_codon	26609078	26609080	gene_id "ENSDARG00000011672"; gene_version "12"; transcript_id "ENSDART00000027301"; transcript_version "8"; exon_number "1"; gene_name "sema3b"; gene_source "ensembl_havana"; gene_biotype "protein_coding"; transcript_name "sema3b-201"; transcript_source "ensembl_havana"; transcript_biotype "protein_coding";	chr8	26613510	26613610
chr8	ensembl_havana	start_codon	26609078	26609080	gene_id "ENSDARG00000011672"; gene_version "12"; transcript_id "ENSDART00000027301"; transcript_version "8"; exon_number "1"; gene_name "sema3b"; gene_source "ensembl_havana"; gene_biotype "protein_coding"; transcript_name "sema3b-201"; transcript_source "ensembl_havana"; transcript_biotype "protein_coding";	chr8	26649791	26649891
chr8	ensembl_havana	exon	26607028	26607185	gene_id "ENSDARG00000011672"; gene_version "12"; transcript_id "ENSDART00000027301"; transcript_version "8"; exon_number "2"; gene_name "sema3b"; gene_source "ensembl_havana"; gene_biotype "protein_coding"; transcript_name "sema3b-201"; transcript_source "ensembl_havana"; transcript_biotype "protein_coding"; exon_id "ENSDARE00000467934"; exon_version "1";	chr8	26600024	26600124
chr8	ensembl_havana	exon	26607028	26607185	gene_id "ENSDARG00000011672"; gene_version "12"; transcript_id "ENSDART00000027301"; transcript_version "8"; exon_number "2"; gene_name "sema3b"; gene_source "ensembl_havana"; gene_biotype "protein_coding"; transcript_name "sema3b-201"; transcript_source "ensembl_havana"; transcript_biotype "protein_coding"; exon_id "ENSDARE00000467934"; exon_version "1";	chr8	26602836	26602936
chr8	ensembl_havana	exon	26607028	26607185	gene_id "ENSDARG00000011672"; gene_version "12"; transcript_id "ENSDART00000027301"; transcript_version "8"; exon_number "2"; gene_name "sema3b"; gene_source "ensembl_havana"; gene_biotype "protein_coding"; transcript_name "sema3b-201"; transcript_source "ensembl_havana"; transcript_biotype "protein_coding"; exon_id "ENSDARE00000467934"; exon_version "1";	chr8	26613510	26613610
chr8	ensembl_havana	exon	26607028	26607185	gene_id "ENSDARG00000011672"; gene_version "12"; transcript_id "ENSDART00000027301"; transcript_version "8"; exon_number "2"; gene_name "sema3b"; gene_source "ensembl_havana"; gene_biotype "protein_coding"; transcript_name "sema3b-201"; transcript_source "ensembl_havana"; transcript_biotype "protein_coding"; exon_id "ENSDARE00000467934"; exon_version "1";	chr8	26649791	26649891
chr8	ensembl_havana	CDS	26607028	26607185	gene_id "ENSDARG00000011672"; gene_version "12"; transcript_id "ENSDART00000027301"; transcript_version "8"; exon_number "2"; gene_name "sema3b"; gene_source "ensembl_havana"; gene_biotype "protein_coding"; transcript_name "sema3b-201"; transcript_source "ensembl_havana"; transcript_biotype "protein_coding"; protein_id "ENSDARP00000015477"; protein_version "7";	chr8	26600024	26600124
chr8	ensembl_havana	CDS	26607028	26607185	gene_id "ENSDARG00000011672"; gene_version "12"; transcript_id "ENSDART00000027301"; transcript_version "8"; exon_number "2"; gene_name "sema3b"; gene_source "ensembl_havana"; gene_biotype "protein_coding"; transcript_name "sema3b-201"; transcript_source "ensembl_havana"; transcript_biotype "protein_coding"; protein_id "ENSDARP00000015477"; protein_version "7";	chr8	26602836	26602936
chr8	ensembl_havana	CDS	26607028	26607185	gene_id "ENSDARG00000011672"; gene_version "12"; transcript_id "ENSDART00000027301"; transcript_version "8"; exon_number "2"; gene_name "sema3b"; gene_source "ensembl_havana"; gene_biotype "protein_coding"; transcript_name "sema3b-201"; transcript_source "ensembl_havana"; transcript_biotype "protein_coding"; protein_id "ENSDARP00000015477"; protein_version "7";	chr8	26613510	26613610
chr8	ensembl_havana	CDS	26607028	26607185	gene_id "ENSDARG00000011672"; gene_version "12"; transcript_id "ENSDART00000027301"; transcript_version "8"; exon_number "2"; gene_name "sema3b"; gene_source "ensembl_havana"; gene_biotype "protein_coding"; transcript_name "sema3b-201"; transcript_source "ensembl_havana"; transcript_biotype "protein_coding"; protein_id "ENSDARP00000015477"; protein_version "7";	chr8	26649791	26649891
chr8	ensembl_havana	exon	26605148	26605210	gene_id "ENSDARG00000011672"; gene_version "12"; transcript_id "ENSDART00000027301"; transcript_version "8"; exon_number "3"; gene_name "sema3b"; gene_source "ensembl_havana"; gene_biotype "protein_coding"; transcript_name "sema3b-201"; transcript_source "ensembl_havana"; transcript_biotype "protein_coding"; exon_id "ENSDARE00000308630"; exon_version "2";	chr8	26600024	26600124
chr8	ensembl_havana	exon	26605148	26605210	gene_id "ENSDARG00000011672"; gene_version "12"; transcript_id "ENSDART00000027301"; transcript_version "8"; exon_number "3"; gene_name "sema3b"; gene_source "ensembl_havana"; gene_biotype "protein_coding"; transcript_name "sema3b-201"; transcript_source "ensembl_havana"; transcript_biotype "protein_coding"; exon_id "ENSDARE00000308630"; exon_version "2";	chr8	26602836	26602936
chr8	ensembl_havana	exon	26605148	26605210	gene_id "ENSDARG00000011672"; gene_version "12"; transcript_id "ENSDART00000027301"; transcript_version "8"; exon_number "3"; gene_name "sema3b"; gene_source "ensembl_havana"; gene_biotype "protein_coding"; transcript_name "sema3b-201"; transcript_source "ensembl_havana"; transcript_biotype "protein_coding"; exon_id "ENSDARE00000308630"; exon_version "2";	chr8	26613510	26613610
chr8	ensembl_havana	exon	26605148	26605210	gene_id "ENSDARG00000011672"; gene_version "12"; transcript_id "ENSDART00000027301"; transcript_version "8"; exon_number "3"; gene_name "sema3b"; gene_source "ensembl_havana"; gene_biotype "protein_coding"; transcript_name "sema3b-201"; transcript_source "ensembl_havana"; transcript_biotype "protein_coding"; exon_id "ENSDARE00000308630"; exon_version "2";	chr8	26649791	26649891
chr8	ensembl_havana	CDS	26605148	26605210	gene_id "ENSDARG00000011672"; gene_version "12"; transcript_id "ENSDART00000027301"; transcript_version "8"; exon_number "3"; gene_name "sema3b"; gene_source "ensembl_havana"; gene_biotype "protein_coding"; transcript_name "sema3b-201"; transcript_source "ensembl_havana"; transcript_biotype "protein_coding"; protein_id "ENSDARP00000015477"; protein_version "7";	chr8	26600024	26600124
chr8	ensembl_havana	CDS	26605148	26605210	gene_id "ENSDARG00000011672"; gene_version "12"; transcript_id "ENSDART00000027301"; transcript_version "8"; exon_number "3"; gene_name "sema3b"; gene_source "ensembl_havana"; gene_biotype "protein_coding"; transcript_name "sema3b-201"; transcript_source "ensembl_havana"; transcript_biotype "protein_coding"; protein_id "ENSDARP00000015477"; protein_version "7";	chr8	26602836	26602936
chr8	ensembl_havana	CDS	26605148	26605210	gene_id "ENSDARG00000011672"; gene_version "12"; transcript_id "ENSDART00000027301"; transcript_version "8"; exon_number "3"; gene_name "sema3b"; gene_source "ensembl_havana"; gene_biotype "protein_coding"; transcript_name "sema3b-201"; transcript_source "ensembl_havana"; transcript_biotype "protein_coding"; protein_id "ENSDARP00000015477"; protein_version "7";	chr8	26613510	26613610
chr8	ensembl_havana	CDS	26605148	26605210	gene_id "ENSDARG00000011672"; gene_version "12"; transcript_id "ENSDART00000027301"; transcript_version "8"; exon_number "3"; gene_name "sema3b"; gene_source "ensembl_havana"; gene_biotype "protein_coding"; transcript_name "sema3b-201"; transcript_source "ensembl_havana"; transcript_biotype "protein_coding"; protein_id "ENSDARP00000015477"; protein_version "7";	chr8	26649791	26649891
chr8	ensembl_havana	exon	26595619	26595738	gene_id "ENSDARG00000011672"; gene_version "12"; transcript_id "ENSDART00000027301"; transcript_version "8"; exon_number "4"; gene_name "sema3b"; gene_source "ensembl_havana"; gene_biotype "protein_coding"; transcript_name "sema3b-201"; transcript_source "ensembl_havana"; transcript_biotype "protein_coding"; exon_id "ENSDARE00000291319"; exon_version "1";	chr8	26600024	26600124
chr8	ensembl_havana	exon	26595619	26595738	gene_id "ENSDARG00000011672"; gene_version "12"; transcript_id "ENSDART00000027301"; transcript_version "8"; exon_number "4"; gene_name "sema3b"; gene_source "ensembl_havana"; gene_biotype "protein_coding"; transcript_name "sema3b-201"; transcript_source "ensembl_havana"; transcript_biotype "protein_coding"; exon_id "ENSDARE00000291319"; exon_version "1";	chr8	26602836	26602936
chr8	ensembl_havana	exon	26595619	26595738	gene_id "ENSDARG00000011672"; gene_version "12"; transcript_id "ENSDART00000027301"; transcript_version "8"; exon_number "4"; gene_name "sema3b"; gene_source "ensembl_havana"; gene_biotype "protein_coding"; transcript_name "sema3b-201"; transcript_source "ensembl_havana"; transcript_biotype "protein_coding"; exon_id "ENSDARE00000291319"; exon_version "1";	chr8	26613510	26613610
chr8	ensembl_havana	CDS	26595619	26595738	gene_id "ENSDARG00000011672"; gene_version "12"; transcript_id "ENSDART00000027301"; transcript_version "8"; exon_number "4"; gene_name "sema3b"; gene_source "ensembl_havana"; gene_biotype "protein_coding"; transcript_name "sema3b-201"; transcript_source "ensembl_havana"; transcript_biotype "protein_coding"; protein_id "ENSDARP00000015477"; protein_version "7";	chr8	26600024	26600124
chr8	ensembl_havana	CDS	26595619	26595738	gene_id "ENSDARG00000011672"; gene_version "12"; transcript_id "ENSDART00000027301"; transcript_version "8"; exon_number "4"; gene_name "sema3b"; gene_source "ensembl_havana"; gene_biotype "protein_coding"; transcript_name "sema3b-201"; transcript_source "ensembl_havana"; transcript_biotype "protein_coding"; protein_id "ENSDARP00000015477"; protein_version "7";	chr8	26602836	26602936
chr8	ensembl_havana	CDS	26595619	26595738	gene_id "ENSDARG00000011672"; gene_version "12"; transcript_id "ENSDART00000027301"; transcript_version "8"; exon_number "4"; gene_name "sema3b"; gene_source "ensembl_havana"; gene_biotype "protein_coding"; transcript_name "sema3b-201"; transcript_source "ensembl_havana"; transcript_biotype "protein_coding"; protein_id "ENSDARP00000015477"; protein_version "7";	chr8	26613510	26613610
chr8	ensembl_havana	exon	26595415	26595508	gene_id "ENSDARG00000011672"; gene_version "12"; transcript_id "ENSDART00000027301"; transcript_version "8"; exon_number "5"; gene_name "sema3b"; gene_source "ensembl_havana"; gene_biotype "protein_coding"; transcript_name "sema3b-201"; transcript_source "ensembl_havana"; transcript_biotype "protein_coding"; exon_id "ENSDARE00000299967"; exon_version "1";	chr8	26600024	26600124
chr8	ensembl_havana	exon	26595415	26595508	gene_id "ENSDARG00000011672"; gene_version "12"; transcript_id "ENSDART00000027301"; transcript_version "8"; exon_number "5"; gene_name "sema3b"; gene_source "ensembl_havana"; gene_biotype "protein_coding"; transcript_name "sema3b-201"; transcript_source "ensembl_havana"; transcript_biotype "protein_coding"; exon_id "ENSDARE00000299967"; exon_version "1";	chr8	26602836	26602936
chr8	ensembl_havana	exon	26595415	26595508	gene_id "ENSDARG00000011672"; gene_version "12"; transcript_id "ENSDART00000027301"; transcript_version "8"; exon_number "5"; gene_name "sema3b"; gene_source "ensembl_havana"; gene_biotype "protein_coding"; transcript_name "sema3b-201"; transcript_source "ensembl_havana"; transcript_biotype "protein_coding"; exon_id "ENSDARE00000299967"; exon_version "1";	chr8	26613510	26613610
chr8	ensembl_havana	CDS	26595415	26595508	gene_id "ENSDARG00000011672"; gene_version "12"; transcript_id "ENSDART00000027301"; transcript_version "8"; exon_number "5"; gene_name "sema3b"; gene_source "ensembl_havana"; gene_biotype "protein_coding"; transcript_name "sema3b-201"; transcript_source "ensembl_havana"; transcript_biotype "protein_coding"; protein_id "ENSDARP00000015477"; protein_version "7";	chr8	26600024	26600124
chr8	ensembl_havana	CDS	26595415	26595508	gene_id "ENSDARG00000011672"; gene_version "12"; transcript_id "ENSDART00000027301"; transcript_version "8"; exon_number "5"; gene_name "sema3b"; gene_source "ensembl_havana"; gene_biotype "protein_coding"; transcript_name "sema3b-201"; transcript_source "ensembl_havana"; transcript_biotype "protein_coding"; protein_id "ENSDARP00000015477"; protein_version "7";	chr8	26602836	26602936
chr8	ensembl_havana	CDS	26595415	26595508	gene_id "ENSDARG00000011672"; gene_version "12"; transcript_id "ENSDART00000027301"; transcript_version "8"; exon_number "5"; gene_name "sema3b"; gene_source "ensembl_havana"; gene_biotype "protein_coding"; transcript_name "sema3b-201"; transcript_source "ensembl_havana"; transcript_biotype "protein_coding"; protein_id "ENSDARP00000015477"; protein_version "7";	chr8	26613510	26613610
chr8	ensembl_havana	exon	26595097	26595216	gene_id "ENSDARG00000011672"; gene_version "12"; transcript_id "ENSDART00000027301"; transcript_version "8"; exon_number "6"; gene_name "sema3b"; gene_source "ensembl_havana"; gene_biotype "protein_coding"; transcript_name "sema3b-201"; transcript_source "ensembl_havana"; transcript_biotype "protein_coding"; exon_id "ENSDARE00000133787"; exon_version "1";	chr8	26600024	26600124
chr8	ensembl_havana	exon	26595097	26595216	gene_id "ENSDARG00000011672"; gene_version "12"; transcript_id "ENSDART00000027301"; transcript_version "8"; exon_number "6"; gene_name "sema3b"; gene_source "ensembl_havana"; gene_biotype "protein_coding"; transcript_name "sema3b-201"; transcript_source "ensembl_havana"; transcript_biotype "protein_coding"; exon_id "ENSDARE00000133787"; exon_version "1";	chr8	26602836	26602936
chr8	ensembl_havana	exon	26595097	26595216	gene_id "ENSDARG00000011672"; gene_version "12"; transcript_id "ENSDART00000027301"; transcript_version "8"; exon_number "6"; gene_name "sema3b"; gene_source "ensembl_havana"; gene_biotype "protein_coding"; transcript_name "sema3b-201"; transcript_source "ensembl_havana"; transcript_biotype "protein_coding"; exon_id "ENSDARE00000133787"; exon_version "1";	chr8	26613510	26613610
chr8	ensembl_havana	CDS	26595097	26595216	gene_id "ENSDARG00000011672"; gene_version "12"; transcript_id "ENSDART00000027301"; transcript_version "8"; exon_number "6"; gene_name "sema3b"; gene_source "ensembl_havana"; gene_biotype "protein_coding"; transcript_name "sema3b-201"; transcript_source "ensembl_havana"; transcript_biotype "protein_coding"; protein_id "ENSDARP00000015477"; protein_version "7";	chr8	26600024	26600124
chr8	ensembl_havana	CDS	26595097	26595216	gene_id "ENSDARG00000011672"; gene_version "12"; transcript_id "ENSDART00000027301"; transcript_version "8"; exon_number "6"; gene_name "sema3b"; gene_source "ensembl_havana"; gene_biotype "protein_coding"; transcript_name "sema3b-201"; transcript_source "ensembl_havana"; transcript_biotype "protein_coding"; protein_id "ENSDARP00000015477"; protein_version "7";	chr8	26602836	26602936
chr8	ensembl_havana	CDS	26595097	26595216	gene_id "ENSDARG00000011672"; gene_version "12"; transcript_id "ENSDART00000027301"; transcript_version "8"; exon_number "6"; gene_name "sema3b"; gene_source "ensembl_havana"; gene_biotype "protein_coding"; transcript_name "sema3b-201"; transcript_source "ensembl_havana"; transcript_biotype "protein_coding"; protein_id "ENSDARP00000015477"; protein_version "7";	chr8	26613510	26613610
chr8	ensembl_havana	exon	26594247	26594389	gene_id "ENSDARG00000011672"; gene_version "12"; transcript_id "ENSDART00000027301"; transcript_version "8"; exon_number "7"; gene_name "sema3b"; gene_source "ensembl_havana"; gene_biotype "protein_coding"; transcript_name "sema3b-201"; transcript_source "ensembl_havana"; transcript_biotype "protein_coding"; exon_id "ENSDARE00000053111"; exon_version "1";	chr8	26600024	26600124
chr8	ensembl_havana	exon	26594247	26594389	gene_id "ENSDARG00000011672"; gene_version "12"; transcript_id "ENSDART00000027301"; transcript_version "8"; exon_number "7"; gene_name "sema3b"; gene_source "ensembl_havana"; gene_biotype "protein_coding"; transcript_name "sema3b-201"; transcript_source "ensembl_havana"; transcript_biotype "protein_coding"; exon_id "ENSDARE00000053111"; exon_version "1";	chr8	26602836	26602936
chr8	ensembl_havana	exon	26594247	26594389	gene_id "ENSDARG00000011672"; gene_version "12"; transcript_id "ENSDART00000027301"; transcript_version "8"; exon_number "7"; gene_name "sema3b"; gene_source "ensembl_havana"; gene_biotype "protein_coding"; transcript_name "sema3b-201"; transcript_source "ensembl_havana"; transcript_biotype "protein_coding"; exon_id "ENSDARE00000053111"; exon_version "1";	chr8	26613510	26613610
chr8	ensembl_havana	CDS	26594247	26594389	gene_id "ENSDARG00000011672"; gene_version "12"; transcript_id "ENSDART00000027301"; transcript_version "8"; exon_number "7"; gene_name "sema3b"; gene_source "ensembl_havana"; gene_biotype "protein_coding"; transcript_name "sema3b-201"; transcript_source "ensembl_havana"; transcript_biotype "protein_coding"; protein_id "ENSDARP00000015477"; protein_version "7";	chr8	26600024	26600124
chr8	ensembl_havana	CDS	26594247	26594389	gene_id "ENSDARG00000011672"; gene_version "12"; transcript_id "ENSDART00000027301"; transcript_version "8"; exon_number "7"; gene_name "sema3b"; gene_source "ensembl_havana"; gene_biotype "protein_coding"; transcript_name "sema3b-201"; transcript_source "ensembl_havana"; transcript_biotype "protein_coding"; protein_id "ENSDARP00000015477"; protein_version "7";	chr8	26602836	26602936
chr8	ensembl_havana	CDS	26594247	26594389	gene_id "ENSDARG00000011672"; gene_version "12"; transcript_id "ENSDART00000027301"; transcript_version "8"; exon_number "7"; gene_name "sema3b"; gene_source "ensembl_havana"; gene_biotype "protein_coding"; transcript_name "sema3b-201"; transcript_source "ensembl_havana"; transcript_biotype "protein_coding"; protein_id "ENSDARP00000015477"; protein_version "7";	chr8	26613510	26613610
chr8	ensembl_havana	exon	26594036	26594150	gene_id "ENSDARG00000011672"; gene_version "12"; transcript_id "ENSDART00000027301"; transcript_version "8"; exon_number "8"; gene_name "sema3b"; gene_source "ensembl_havana"; gene_biotype "protein_coding"; transcript_name "sema3b-201"; transcript_source "ensembl_havana"; transcript_biotype "protein_coding"; exon_id "ENSDARE00000115870"; exon_version "1";	chr8	26600024	26600124
chr8	ensembl_havana	exon	26594036	26594150	gene_id "ENSDARG00000011672"; gene_version "12"; transcript_id "ENSDART00000027301"; transcript_version "8"; exon_number "8"; gene_name "sema3b"; gene_source "ensembl_havana"; gene_biotype "protein_coding"; transcript_name "sema3b-201"; transcript_source "ensembl_havana"; transcript_biotype "protein_coding"; exon_id "ENSDARE00000115870"; exon_version "1";	chr8	26602836	26602936
chr8	ensembl_havana	exon	26594036	26594150	gene_id "ENSDARG00000011672"; gene_version "12"; transcript_id "ENSDART00000027301"; transcript_version "8"; exon_number "8"; gene_name "sema3b"; gene_source "ensembl_havana"; gene_biotype "protein_coding"; transcript_name "sema3b-201"; transcript_source "ensembl_havana"; transcript_biotype "protein_coding"; exon_id "ENSDARE00000115870"; exon_version "1";	chr8	26613510	26613610
chr8	ensembl_havana	CDS	26594036	26594150	gene_id "ENSDARG00000011672"; gene_version "12"; transcript_id "ENSDART00000027301"; transcript_version "8"; exon_number "8"; gene_name "sema3b"; gene_source "ensembl_havana"; gene_biotype "protein_coding"; transcript_name "sema3b-201"; transcript_source "ensembl_havana"; transcript_biotype "protein_coding"; protein_id "ENSDARP00000015477"; protein_version "7";	chr8	26600024	26600124
chr8	ensembl_havana	CDS	26594036	26594150	gene_id "ENSDARG00000011672"; gene_version "12"; transcript_id "ENSDART00000027301"; transcript_version "8"; exon_number "8"; gene_name "sema3b"; gene_source "ensembl_havana"; gene_biotype "protein_coding"; transcript_name "sema3b-201"; transcript_source "ensembl_havana"; transcript_biotype "protein_coding"; protein_id "ENSDARP00000015477"; protein_version "7";	chr8	26602836	26602936
chr8	ensembl_havana	CDS	26594036	26594150	gene_id "ENSDARG00000011672"; gene_version "12"; transcript_id "ENSDART00000027301"; transcript_version "8"; exon_number "8"; gene_name "sema3b"; gene_source "ensembl_havana"; gene_biotype "protein_coding"; transcript_name "sema3b-201"; transcript_source "ensembl_havana"; transcript_biotype "protein_coding"; protein_id "ENSDARP00000015477"; protein_version "7";	chr8	26613510	26613610
chr8	ensembl_havana	exon	26593862	26593931	gene_id "ENSDARG00000011672"; gene_version "12"; transcript_id "ENSDART00000027301"; transcript_version "8"; exon_number "9"; gene_name "sema3b"; gene_source "ensembl_havana"; gene_biotype "protein_coding"; transcript_name "sema3b-201"; transcript_source "ensembl_havana"; transcript_biotype "protein_coding"; exon_id "ENSDARE00000126611"; exon_version "1";	chr8	26600024	26600124
chr8	ensembl_havana	exon	26593862	26593931	gene_id "ENSDARG00000011672"; gene_version "12"; transcript_id "ENSDART00000027301"; transcript_version "8"; exon_number "9"; gene_name "sema3b"; gene_source "ensembl_havana"; gene_biotype "protein_coding"; transcript_name "sema3b-201"; transcript_source "ensembl_havana"; transcript_biotype "protein_coding"; exon_id "ENSDARE00000126611"; exon_version "1";	chr8	26602836	26602936
chr8	ensembl_havana	exon	26593862	26593931	gene_id "ENSDARG00000011672"; gene_version "12"; transcript_id "ENSDART00000027301"; transcript_version "8"; exon_number "9"; gene_name "sema3b"; gene_source "ensembl_havana"; gene_biotype "protein_coding"; transcript_name "sema3b-201"; transcript_source "ensembl_havana"; transcript_biotype "protein_coding"; exon_id "ENSDARE00000126611"; exon_version "1";	chr8	26613510	26613610
chr8	ensembl_havana	CDS	26593862	26593931	gene_id "ENSDARG00000011672"; gene_version "12"; transcript_id "ENSDART00000027301"; transcript_version "8"; exon_number "9"; gene_name "sema3b"; gene_source "ensembl_havana"; gene_biotype "protein_coding"; transcript_name "sema3b-201"; transcript_source "ensembl_havana"; transcript_biotype "protein_coding"; protein_id "ENSDARP00000015477"; protein_version "7";	chr8	26600024	26600124
chr8	ensembl_havana	CDS	26593862	26593931	gene_id "ENSDARG00000011672"; gene_version "12"; transcript_id "ENSDART00000027301"; transcript_version "8"; exon_number "9"; gene_name "sema3b"; gene_source "ensembl_havana"; gene_biotype "protein_coding"; transcript_name "sema3b-201"; transcript_source "ensembl_havana"; transcript_biotype "protein_coding"; protein_id "ENSDARP00000015477"; protein_version "7";	chr8	26602836	26602936
chr8	ensembl_havana	CDS	26593862	26593931	gene_id "ENSDARG00000011672"; gene_version "12"; transcript_id "ENSDART00000027301"; transcript_version "8"; exon_number "9"; gene_name "sema3b"; gene_source "ensembl_havana"; gene_biotype "protein_coding"; transcript_name "sema3b-201"; transcript_source "ensembl_havana"; transcript_biotype "protein_coding"; protein_id "ENSDARP00000015477"; protein_version "7";	chr8	26613510	26613610
chr8	ensembl_havana	exon	26593237	26593381	gene_id "ENSDARG00000011672"; gene_version "12"; transcript_id "ENSDART00000027301"; transcript_version "8"; exon_number "10"; gene_name "sema3b"; gene_source "ensembl_havana"; gene_biotype "protein_coding"; transcript_name "sema3b-201"; transcript_source "ensembl_havana"; transcript_biotype "protein_coding"; exon_id "ENSDARE00000114804"; exon_version "1";	chr8	26600024	26600124
chr8	ensembl_havana	exon	26593237	26593381	gene_id "ENSDARG00000011672"; gene_version "12"; transcript_id "ENSDART00000027301"; transcript_version "8"; exon_number "10"; gene_name "sema3b"; gene_source "ensembl_havana"; gene_biotype "protein_coding"; transcript_name "sema3b-201"; transcript_source "ensembl_havana"; transcript_biotype "protein_coding"; exon_id "ENSDARE00000114804"; exon_version "1";	chr8	26602836	26602936
chr8	ensembl_havana	exon	26593237	26593381	gene_id "ENSDARG00000011672"; gene_version "12"; transcript_id "ENSDART00000027301"; transcript_version "8"; exon_number "10"; gene_name "sema3b"; gene_source "ensembl_havana"; gene_biotype "protein_coding"; transcript_name "sema3b-201"; transcript_source "ensembl_havana"; transcript_biotype "protein_coding"; exon_id "ENSDARE00000114804"; exon_version "1";	chr8	26613510	26613610
chr8	ensembl_havana	CDS	26593237	26593381	gene_id "ENSDARG00000011672"; gene_version "12"; transcript_id "ENSDART00000027301"; transcript_version "8"; exon_number "10"; gene_name "sema3b"; gene_source "ensembl_havana"; gene_biotype "protein_coding"; transcript_name "sema3b-201"; transcript_source "ensembl_havana"; transcript_biotype "protein_coding"; protein_id "ENSDARP00000015477"; protein_version "7";	chr8	26600024	26600124
chr8	ensembl_havana	CDS	26593237	26593381	gene_id "ENSDARG00000011672"; gene_version "12"; transcript_id "ENSDART00000027301"; transcript_version "8"; exon_number "10"; gene_name "sema3b"; gene_source "ensembl_havana"; gene_biotype "protein_coding"; transcript_name "sema3b-201"; transcript_source "ensembl_havana"; transcript_biotype "protein_coding"; protein_id "ENSDARP00000015477"; protein_version "7";	chr8	26602836	26602936
chr8	ensembl_havana	CDS	26593237	26593381	gene_id "ENSDARG00000011672"; gene_version "12"; transcript_id "ENSDART00000027301"; transcript_version "8"; exon_number "10"; gene_name "sema3b"; gene_source "ensembl_havana"; gene_biotype "protein_coding"; transcript_name "sema3b-201"; transcript_source "ensembl_havana"; transcript_biotype "protein_coding"; protein_id "ENSDARP00000015477"; protein_version "7";	chr8	26613510	26613610
chr8	ensembl_havana	exon	26591329	26591548	gene_id "ENSDARG00000011672"; gene_version "12"; transcript_id "ENSDART00000027301"; transcript_version "8"; exon_number "11"; gene_name "sema3b"; gene_source "ensembl_havana"; gene_biotype "protein_coding"; transcript_name "sema3b-201"; transcript_source "ensembl_havana"; transcript_biotype "protein_coding"; exon_id "ENSDARE00000117780"; exon_version "2";	chr8	26600024	26600124
chr8	ensembl_havana	exon	26591329	26591548	gene_id "ENSDARG00000011672"; gene_version "12"; transcript_id "ENSDART00000027301"; transcript_version "8"; exon_number "11"; gene_name "sema3b"; gene_source "ensembl_havana"; gene_biotype "protein_coding"; transcript_name "sema3b-201"; transcript_source "ensembl_havana"; transcript_biotype "protein_coding"; exon_id "ENSDARE00000117780"; exon_version "2";	chr8	26602836	26602936
chr8	ensembl_havana	exon	26591329	26591548	gene_id "ENSDARG00000011672"; gene_version "12"; transcript_id "ENSDART00000027301"; transcript_version "8"; exon_number "11"; gene_name "sema3b"; gene_source "ensembl_havana"; gene_biotype "protein_coding"; transcript_name "sema3b-201"; transcript_source "ensembl_havana"; transcript_biotype "protein_coding"; exon_id "ENSDARE00000117780"; exon_version "2";	chr8	26613510	26613610
chr8	ensembl_havana	CDS	26591329	26591548	gene_id "ENSDARG00000011672"; gene_version "12"; transcript_id "ENSDART00000027301"; transcript_version "8"; exon_number "11"; gene_name "sema3b"; gene_source "ensembl_havana"; gene_biotype "protein_coding"; transcript_name "sema3b-201"; transcript_source "ensembl_havana"; transcript_biotype "protein_coding"; protein_id "ENSDARP00000015477"; protein_version "7";	chr8	26600024	26600124
chr8	ensembl_havana	CDS	26591329	26591548	gene_id "ENSDARG00000011672"; gene_version "12"; transcript_id "ENSDART00000027301"; transcript_version "8"; exon_number "11"; gene_name "sema3b"; gene_source "ensembl_havana"; gene_biotype "protein_coding"; transcript_name "sema3b-201"; transcript_source "ensembl_havana"; transcript_biotype "protein_coding"; protein_id "ENSDARP00000015477"; protein_version "7";	chr8	26602836	26602936
chr8	ensembl_havana	CDS	26591329	26591548	gene_id "ENSDARG00000011672"; gene_version "12"; transcript_id "ENSDART00000027301"; transcript_version "8"; exon_number "11"; gene_name "sema3b"; gene_source "ensembl_havana"; gene_biotype "protein_coding"; transcript_name "sema3b-201"; transcript_source "ensembl_havana"; transcript_biotype "protein_coding"; protein_id "ENSDARP00000015477"; protein_version "7";	chr8	26613510	26613610
chr8	ensembl_havana	exon	26591153	26591241	gene_id "ENSDARG00000011672"; gene_version "12"; transcript_id "ENSDART00000027301"; transcript_version "8"; exon_number "12"; gene_name "sema3b"; gene_source "ensembl_havana"; gene_biotype "protein_coding"; transcript_name "sema3b-201"; transcript_source "ensembl_havana"; transcript_biotype "protein_coding"; exon_id "ENSDARE00000860833"; exon_version "1";	chr8	26600024	26600124
chr8	ensembl_havana	exon	26591153	26591241	gene_id "ENSDARG00000011672"; gene_version "12"; transcript_id "ENSDART00000027301"; transcript_version "8"; exon_number "12"; gene_name "sema3b"; gene_source "ensembl_havana"; gene_biotype "protein_coding"; transcript_name "sema3b-201"; transcript_source "ensembl_havana"; transcript_biotype "protein_coding"; exon_id "ENSDARE00000860833"; exon_version "1";	chr8	26602836	26602936
chr8	ensembl_havana	exon	26591153	26591241	gene_id "ENSDARG00000011672"; gene_version "12"; transcript_id "ENSDART00000027301"; transcript_version "8"; exon_number "12"; gene_name "sema3b"; gene_source "ensembl_havana"; gene_biotype "protein_coding"; transcript_name "sema3b-201"; transcript_source "ensembl_havana"; transcript_biotype "protein_coding"; exon_id "ENSDARE00000860833"; exon_version "1";	chr8	26613510	26613610
chr8	ensembl_havana	CDS	26591153	26591241	gene_id "ENSDARG00000011672"; gene_version "12"; transcript_id "ENSDART00000027301"; transcript_version "8"; exon_number "12"; gene_name "sema3b"; gene_source "ensembl_havana"; gene_biotype "protein_coding"; transcript_name "sema3b-201"; transcript_source "ensembl_havana"; transcript_biotype "protein_coding"; protein_id "ENSDARP00000015477"; protein_version "7";	chr8	26600024	26600124
chr8	ensembl_havana	CDS	26591153	26591241	gene_id "ENSDARG00000011672"; gene_version "12"; transcript_id "ENSDART00000027301"; transcript_version "8"; exon_number "12"; gene_name "sema3b"; gene_source "ensembl_havana"; gene_biotype "protein_coding"; transcript_name "sema3b-201"; transcript_source "ensembl_havana"; transcript_biotype "protein_coding"; protein_id "ENSDARP00000015477"; protein_version "7";	chr8	26602836	26602936
chr8	ensembl_havana	CDS	26591153	26591241	gene_id "ENSDARG00000011672"; gene_version "12"; transcript_id "ENSDART00000027301"; transcript_version "8"; exon_number "12"; gene_name "sema3b"; gene_source "ensembl_havana"; gene_biotype "protein_coding"; transcript_name "sema3b-201"; transcript_source "ensembl_havana"; transcript_biotype "protein_coding"; protein_id "ENSDARP00000015477"; protein_version "7";	chr8	26613510	26613610
chr8	ensembl_havana	exon	26589596	26589637	gene_id "ENSDARG00000011672"; gene_version "12"; transcript_id "ENSDART00000027301"; transcript_version "8"; exon_number "13"; gene_name "sema3b"; gene_source "ensembl_havana"; gene_biotype "protein_coding"; transcript_name "sema3b-201"; transcript_source "ensembl_havana"; transcript_biotype "protein_coding"; exon_id "ENSDARE00000028474"; exon_version "1";	chr8	26600024	26600124
chr8	ensembl_havana	exon	26589596	26589637	gene_id "ENSDARG00000011672"; gene_version "12"; transcript_id "ENSDART00000027301"; transcript_version "8"; exon_number "13"; gene_name "sema3b"; gene_source "ensembl_havana"; gene_biotype "protein_coding"; transcript_name "sema3b-201"; transcript_source "ensembl_havana"; transcript_biotype "protein_coding"; exon_id "ENSDARE00000028474"; exon_version "1";	chr8	26602836	26602936
chr8	ensembl_havana	exon	26589596	26589637	gene_id "ENSDARG00000011672"; gene_version "12"; transcript_id "ENSDART00000027301"; transcript_version "8"; exon_number "13"; gene_name "sema3b"; gene_source "ensembl_havana"; gene_biotype "protein_coding"; transcript_name "sema3b-201"; transcript_source "ensembl_havana"; transcript_biotype "protein_coding"; exon_id "ENSDARE00000028474"; exon_version "1";	chr8	26613510	26613610
chr8	ensembl_havana	CDS	26589596	26589637	gene_id "ENSDARG00000011672"; gene_version "12"; transcript_id "ENSDART00000027301"; transcript_version "8"; exon_number "13"; gene_name "sema3b"; gene_source "ensembl_havana"; gene_biotype "protein_coding"; transcript_name "sema3b-201"; transcript_source "ensembl_havana"; transcript_biotype "protein_coding"; protein_id "ENSDARP00000015477"; protein_version "7";	chr8	26600024	26600124
chr8	ensembl_havana	CDS	26589596	26589637	gene_id "ENSDARG00000011672"; gene_version "12"; transcript_id "ENSDART00000027301"; transcript_version "8"; exon_number "13"; gene_name "sema3b"; gene_source "ensembl_havana"; gene_biotype "protein_coding"; transcript_name "sema3b-201"; transcript_source "ensembl_havana"; transcript_biotype "protein_coding"; protein_id "ENSDARP00000015477"; protein_version "7";	chr8	26602836	26602936
chr8	ensembl_havana	CDS	26589596	26589637	gene_id "ENSDARG00000011672"; gene_version "12"; transcript_id "ENSDART00000027301"; transcript_version "8"; exon_number "13"; gene_name "sema3b"; gene_source "ensembl_havana"; gene_biotype "protein_coding"; transcript_name "sema3b-201"; transcript_source "ensembl_havana"; transcript_biotype "protein_coding"; protein_id "ENSDARP00000015477"; protein_version "7";	chr8	26613510	26613610
chr8	ensembl_havana	exon	26589317	26589474	gene_id "ENSDARG00000011672"; gene_version "12"; transcript_id "ENSDART00000027301"; transcript_version "8"; exon_number "14"; gene_name "sema3b"; gene_source "ensembl_havana"; gene_biotype "protein_coding"; transcript_name "sema3b-201"; transcript_source "ensembl_havana"; transcript_biotype "protein_coding"; exon_id "ENSDARE00000277897"; exon_version "1";	chr8	26600024	26600124
chr8	ensembl_havana	exon	26589317	26589474	gene_id "ENSDARG00000011672"; gene_version "12"; transcript_id "ENSDART00000027301"; transcript_version "8"; exon_number "14"; gene_name "sema3b"; gene_source "ensembl_havana"; gene_biotype "protein_coding"; transcript_name "sema3b-201"; transcript_source "ensembl_havana"; transcript_biotype "protein_coding"; exon_id "ENSDARE00000277897"; exon_version "1";	chr8	26602836	26602936
chr8	ensembl_havana	exon	26589317	26589474	gene_id "ENSDARG00000011672"; gene_version "12"; transcript_id "ENSDART00000027301"; transcript_version "8"; exon_number "14"; gene_name "sema3b"; gene_source "ensembl_havana"; gene_biotype "protein_coding"; transcript_name "sema3b-201"; transcript_source "ensembl_havana"; transcript_biotype "protein_coding"; exon_id "ENSDARE00000277897"; exon_version "1";	chr8	26613510	26613610
chr8	ensembl_havana	CDS	26589317	26589474	gene_id "ENSDARG00000011672"; gene_version "12"; transcript_id "ENSDART00000027301"; transcript_version "8"; exon_number "14"; gene_name "sema3b"; gene_source "ensembl_havana"; gene_biotype "protein_coding"; transcript_name "sema3b-201"; transcript_source "ensembl_havana"; transcript_biotype "protein_coding"; protein_id "ENSDARP00000015477"; protein_version "7";	chr8	26600024	26600124
chr8	ensembl_havana	CDS	26589317	26589474	gene_id "ENSDARG00000011672"; gene_version "12"; transcript_id "ENSDART00000027301"; transcript_version "8"; exon_number "14"; gene_name "sema3b"; gene_source "ensembl_havana"; gene_biotype "protein_coding"; transcript_name "sema3b-201"; transcript_source "ensembl_havana"; transcript_biotype "protein_coding"; protein_id "ENSDARP00000015477"; protein_version "7";	chr8	26602836	26602936
chr8	ensembl_havana	CDS	26589317	26589474	gene_id "ENSDARG00000011672"; gene_version "12"; transcript_id "ENSDART00000027301"; transcript_version "8"; exon_number "14"; gene_name "sema3b"; gene_source "ensembl_havana"; gene_biotype "protein_coding"; transcript_name "sema3b-201"; transcript_source "ensembl_havana"; transcript_biotype "protein_coding"; protein_id "ENSDARP00000015477"; protein_version "7";	chr8	26613510	26613610
chr8	ensembl_havana	exon	26589113	26589168	gene_id "ENSDARG00000011672"; gene_version "12"; transcript_id "ENSDART00000027301"; transcript_version "8"; exon_number "15"; gene_name "sema3b"; gene_source "ensembl_havana"; gene_biotype "protein_coding"; transcript_name "sema3b-201"; transcript_source "ensembl_havana"; transcript_biotype "protein_coding"; exon_id "ENSDARE00000285770"; exon_version "1";	chr8	26600024	26600124
chr8	ensembl_havana	exon	26589113	26589168	gene_id "ENSDARG00000011672"; gene_version "12"; transcript_id "ENSDART00000027301"; transcript_version "8"; exon_number "15"; gene_name "sema3b"; gene_source "ensembl_havana"; gene_biotype "protein_coding"; transcript_name "sema3b-201"; transcript_source "ensembl_havana"; transcript_biotype "protein_coding"; exon_id "ENSDARE00000285770"; exon_version "1";	chr8	26602836	26602936
chr8	ensembl_havana	exon	26589113	26589168	gene_id "ENSDARG00000011672"; gene_version "12"; transcript_id "ENSDART00000027301"; transcript_version "8"; exon_number "15"; gene_name "sema3b"; gene_source "ensembl_havana"; gene_biotype "protein_coding"; transcript_name "sema3b-201"; transcript_source "ensembl_havana"; transcript_biotype "protein_coding"; exon_id "ENSDARE00000285770"; exon_version "1";	chr8	26613510	26613610
chr8	ensembl_havana	CDS	26589113	26589168	gene_id "ENSDARG00000011672"; gene_version "12"; transcript_id "ENSDART00000027301"; transcript_version "8"; exon_number "15"; gene_name "sema3b"; gene_source "ensembl_havana"; gene_biotype "protein_coding"; transcript_name "sema3b-201"; transcript_source "ensembl_havana"; transcript_biotype "protein_coding"; protein_id "ENSDARP00000015477"; protein_version "7";	chr8	26600024	26600124
chr8	ensembl_havana	CDS	26589113	26589168	gene_id "ENSDARG00000011672"; gene_version "12"; transcript_id "ENSDART00000027301"; transcript_version "8"; exon_number "15"; gene_name "sema3b"; gene_source "ensembl_havana"; gene_biotype "protein_coding"; transcript_name "sema3b-201"; transcript_source "ensembl_havana"; transcript_biotype "protein_coding"; protein_id "ENSDARP00000015477"; protein_version "7";	chr8	26602836	26602936
chr8	ensembl_havana	CDS	26589113	26589168	gene_id "ENSDARG00000011672"; gene_version "12"; transcript_id "ENSDART00000027301"; transcript_version "8"; exon_number "15"; gene_name "sema3b"; gene_source "ensembl_havana"; gene_biotype "protein_coding"; transcript_name "sema3b-201"; transcript_source "ensembl_havana"; transcript_biotype "protein_coding"; protein_id "ENSDARP00000015477"; protein_version "7";	chr8	26613510	26613610
chr8	ensembl_havana	exon	26587635	26587774	gene_id "ENSDARG00000011672"; gene_version "12"; transcript_id "ENSDART00000027301"; transcript_version "8"; exon_number "16"; gene_name "sema3b"; gene_source "ensembl_havana"; gene_biotype "protein_coding"; transcript_name "sema3b-201"; transcript_source "ensembl_havana"; transcript_biotype "protein_coding"; exon_id "ENSDARE00000267674"; exon_version "1";	chr8	26600024	26600124
chr8	ensembl_havana	exon	26587635	26587774	gene_id "ENSDARG00000011672"; gene_version "12"; transcript_id "ENSDART00000027301"; transcript_version "8"; exon_number "16"; gene_name "sema3b"; gene_source "ensembl_havana"; gene_biotype "protein_coding"; transcript_name "sema3b-201"; transcript_source "ensembl_havana"; transcript_biotype "protein_coding"; exon_id "ENSDARE00000267674"; exon_version "1";	chr8	26602836	26602936
chr8	ensembl_havana	exon	26587635	26587774	gene_id "ENSDARG00000011672"; gene_version "12"; transcript_id "ENSDART00000027301"; transcript_version "8"; exon_number "16"; gene_name "sema3b"; gene_source "ensembl_havana"; gene_biotype "protein_coding"; transcript_name "sema3b-201"; transcript_source "ensembl_havana"; transcript_biotype "protein_coding"; exon_id "ENSDARE00000267674"; exon_version "1";	chr8	26613510	26613610
chr8	ensembl_havana	CDS	26587635	26587774	gene_id "ENSDARG00000011672"; gene_version "12"; transcript_id "ENSDART00000027301"; transcript_version "8"; exon_number "16"; gene_name "sema3b"; gene_source "ensembl_havana"; gene_biotype "protein_coding"; transcript_name "sema3b-201"; transcript_source "ensembl_havana"; transcript_biotype "protein_coding"; protein_id "ENSDARP00000015477"; protein_version "7";	chr8	26600024	26600124
chr8	ensembl_havana	CDS	26587635	26587774	gene_id "ENSDARG00000011672"; gene_version "12"; transcript_id "ENSDART00000027301"; transcript_version "8"; exon_number "16"; gene_name "sema3b"; gene_source "ensembl_havana"; gene_biotype "protein_coding"; transcript_name "sema3b-201"; transcript_source "ensembl_havana"; transcript_biotype "protein_coding"; protein_id "ENSDARP00000015477"; protein_version "7";	chr8	26602836	26602936
chr8	ensembl_havana	CDS	26587635	26587774	gene_id "ENSDARG00000011672"; gene_version "12"; transcript_id "ENSDART00000027301"; transcript_version "8"; exon_number "16"; gene_name "sema3b"; gene_source "ensembl_havana"; gene_biotype "protein_coding"; transcript_name "sema3b-201"; transcript_source "ensembl_havana"; transcript_biotype "protein_coding"; protein_id "ENSDARP00000015477"; protein_version "7";	chr8	26613510	26613610
chr8	ensembl_havana	exon	26586484	26587451	gene_id "ENSDARG00000011672"; gene_version "12"; transcript_id "ENSDART00000027301"; transcript_version "8"; exon_number "17"; gene_name "sema3b"; gene_source "ensembl_havana"; gene_biotype "protein_coding"; transcript_name "sema3b-201"; transcript_source "ensembl_havana"; transcript_biotype "protein_coding"; exon_id "ENSDARE00000159936"; exon_version "6";	chr8	26600024	26600124
chr8	ensembl_havana	exon	26586484	26587451	gene_id "ENSDARG00000011672"; gene_version "12"; transcript_id "ENSDART00000027301"; transcript_version "8"; exon_number "17"; gene_name "sema3b"; gene_source "ensembl_havana"; gene_biotype "protein_coding"; transcript_name "sema3b-201"; transcript_source "ensembl_havana"; transcript_biotype "protein_coding"; exon_id "ENSDARE00000159936"; exon_version "6";	chr8	26602836	26602936
chr8	ensembl_havana	exon	26586484	26587451	gene_id "ENSDARG00000011672"; gene_version "12"; transcript_id "ENSDART00000027301"; transcript_version "8"; exon_number "17"; gene_name "sema3b"; gene_source "ensembl_havana"; gene_biotype "protein_coding"; transcript_name "sema3b-201"; transcript_source "ensembl_havana"; transcript_biotype "protein_coding"; exon_id "ENSDARE00000159936"; exon_version "6";	chr8	26613510	26613610
chr8	ensembl_havana	CDS	26586969	26587451	gene_id "ENSDARG00000011672"; gene_version "12"; transcript_id "ENSDART00000027301"; transcript_version "8"; exon_number "17"; gene_name "sema3b"; gene_source "ensembl_havana"; gene_biotype "protein_coding"; transcript_name "sema3b-201"; transcript_source "ensembl_havana"; transcript_biotype "protein_coding"; protein_id "ENSDARP00000015477"; protein_version "7";	chr8	26600024	26600124
chr8	ensembl_havana	CDS	26586969	26587451	gene_id "ENSDARG00000011672"; gene_version "12"; transcript_id "ENSDART00000027301"; transcript_version "8"; exon_number "17"; gene_name "sema3b"; gene_source "ensembl_havana"; gene_biotype "protein_coding"; transcript_name "sema3b-201"; transcript_source "ensembl_havana"; transcript_biotype "protein_coding"; protein_id "ENSDARP00000015477"; protein_version "7";	chr8	26602836	26602936
chr8	ensembl_havana	CDS	26586969	26587451	gene_id "ENSDARG00000011672"; gene_version "12"; transcript_id "ENSDART00000027301"; transcript_version "8"; exon_number "17"; gene_name "sema3b"; gene_source "ensembl_havana"; gene_biotype "protein_coding"; transcript_name "sema3b-201"; transcript_source "ensembl_havana"; transcript_biotype "protein_coding"; protein_id "ENSDARP00000015477"; protein_version "7";	chr8	26613510	26613610
chr8	ensembl_havana	stop_codon	26586966	26586968	gene_id "ENSDARG00000011672"; gene_version "12"; transcript_id "ENSDART00000027301"; transcript_version "8"; exon_number "17"; gene_name "sema3b"; gene_source "ensembl_havana"; gene_biotype "protein_coding"; transcript_name "sema3b-201"; transcript_source "ensembl_havana"; transcript_biotype "protein_coding";	chr8	26600024	26600124
chr8	ensembl_havana	stop_codon	26586966	26586968	gene_id "ENSDARG00000011672"; gene_version "12"; transcript_id "ENSDART00000027301"; transcript_version "8"; exon_number "17"; gene_name "sema3b"; gene_source "ensembl_havana"; gene_biotype "protein_coding"; transcript_name "sema3b-201"; transcript_source "ensembl_havana"; transcript_biotype "protein_coding";	chr8	26602836	26602936
chr8	ensembl_havana	stop_codon	26586966	26586968	gene_id "ENSDARG00000011672"; gene_version "12"; transcript_id "ENSDART00000027301"; transcript_version "8"; exon_number "17"; gene_name "sema3b"; gene_source "ensembl_havana"; gene_biotype "protein_coding"; transcript_name "sema3b-201"; transcript_source "ensembl_havana"; transcript_biotype "protein_coding";	chr8	26613510	26613610
chr8	ensembl_havana	five_prime_utr	26609081	26609259	gene_id "ENSDARG00000011672"; gene_version "12"; transcript_id "ENSDART00000027301"; transcript_version "8"; gene_name "sema3b"; gene_source "ensembl_havana"; gene_biotype "protein_coding"; transcript_name "sema3b-201"; transcript_source "ensembl_havana"; transcript_biotype "protein_coding";	chr8	26600024	26600124
chr8	ensembl_havana	five_prime_utr	26609081	26609259	gene_id "ENSDARG00000011672"; gene_version "12"; transcript_id "ENSDART00000027301"; transcript_version "8"; gene_name "sema3b"; gene_source "ensembl_havana"; gene_biotype "protein_coding"; transcript_name "sema3b-201"; transcript_source "ensembl_havana"; transcript_biotype "protein_coding";	chr8	26602836	26602936
chr8	ensembl_havana	five_prime_utr	26609081	26609259	gene_id "ENSDARG00000011672"; gene_version "12"; transcript_id "ENSDART00000027301"; transcript_version "8"; gene_name "sema3b"; gene_source "ensembl_havana"; gene_biotype "protein_coding"; transcript_name "sema3b-201"; transcript_source "ensembl_havana"; transcript_biotype "protein_coding";	chr8	26613510	26613610
chr8	ensembl_havana	five_prime_utr	26609081	26609259	gene_id "ENSDARG00000011672"; gene_version "12"; transcript_id "ENSDART00000027301"; transcript_version "8"; gene_name "sema3b"; gene_source "ensembl_havana"; gene_biotype "protein_coding"; transcript_name "sema3b-201"; transcript_source "ensembl_havana"; transcript_biotype "protein_coding";	chr8	26649791	26649891
chr8	ensembl_havana	three_prime_utr	26586484	26586965	gene_id "ENSDARG00000011672"; gene_version "12"; transcript_id "ENSDART00000027301"; transcript_version "8"; gene_name "sema3b"; gene_source "ensembl_havana"; gene_biotype "protein_coding"; transcript_name "sema3b-201"; transcript_source "ensembl_havana"; transcript_biotype "protein_coding";	chr8	26600024	26600124
chr8	ensembl_havana	three_prime_utr	26586484	26586965	gene_id "ENSDARG00000011672"; gene_version "12"; transcript_id "ENSDART00000027301"; transcript_version "8"; gene_name "sema3b"; gene_source "ensembl_havana"; gene_biotype "protein_coding"; transcript_name "sema3b-201"; transcript_source "ensembl_havana"; transcript_biotype "protein_coding";	chr8	26602836	26602936
chr8	ensembl_havana	three_prime_utr	26586484	26586965	gene_id "ENSDARG00000011672"; gene_version "12"; transcript_id "ENSDART00000027301"; transcript_version "8"; gene_name "sema3b"; gene_source "ensembl_havana"; gene_biotype "protein_coding"; transcript_name "sema3b-201"; transcript_source "ensembl_havana"; transcript_biotype "protein_coding";	chr8	26613510	26613610
chr8	ensembl_havana	gene	26701038	26709959	gene_id "ENSDARG00000068575"; gene_version "6"; gene_name "tmem51a"; gene_source "ensembl_havana"; gene_biotype "protein_coding";	chr8	26690677	26690777
chr8	ensembl_havana	gene	26701038	26709959	gene_id "ENSDARG00000068575"; gene_version "6"; gene_name "tmem51a"; gene_source "ensembl_havana"; gene_biotype "protein_coding";	chr8	26694646	26694745
chr8	ensembl_havana	gene	26701038	26709959	gene_id "ENSDARG00000068575"; gene_version "6"; gene_name "tmem51a"; gene_source "ensembl_havana"; gene_biotype "protein_coding";	chr8	26714649	26714749
chr8	ensembl_havana	transcript	26701038	26709959	gene_id "ENSDARG00000068575"; gene_version "6"; transcript_id "ENSDART00000135215"; transcript_version "2"; gene_name "tmem51a"; gene_source "ensembl_havana"; gene_biotype "protein_coding"; transcript_name "tmem51a-201"; transcript_source "ensembl_havana"; transcript_biotype "protein_coding";	chr8	26690677	26690777
chr8	ensembl_havana	transcript	26701038	26709959	gene_id "ENSDARG00000068575"; gene_version "6"; transcript_id "ENSDART00000135215"; transcript_version "2"; gene_name "tmem51a"; gene_source "ensembl_havana"; gene_biotype "protein_coding"; transcript_name "tmem51a-201"; transcript_source "ensembl_havana"; transcript_biotype "protein_coding";	chr8	26694646	26694745
chr8	ensembl_havana	transcript	26701038	26709959	gene_id "ENSDARG00000068575"; gene_version "6"; transcript_id "ENSDART00000135215"; transcript_version "2"; gene_name "tmem51a"; gene_source "ensembl_havana"; gene_biotype "protein_coding"; transcript_name "tmem51a-201"; transcript_source "ensembl_havana"; transcript_biotype "protein_coding";	chr8	26714649	26714749
chr8	ensembl_havana	exon	26709801	26709959	gene_id "ENSDARG00000068575"; gene_version "6"; transcript_id "ENSDART00000135215"; transcript_version "2"; exon_number "1"; gene_name "tmem51a"; gene_source "ensembl_havana"; gene_biotype "protein_coding"; transcript_name "tmem51a-201"; transcript_source "ensembl_havana"; transcript_biotype "protein_coding"; exon_id "ENSDARE00000706948"; exon_version "1";	chr8	26690677	26690777
chr8	ensembl_havana	exon	26709801	26709959	gene_id "ENSDARG00000068575"; gene_version "6"; transcript_id "ENSDART00000135215"; transcript_version "2"; exon_number "1"; gene_name "tmem51a"; gene_source "ensembl_havana"; gene_biotype "protein_coding"; transcript_name "tmem51a-201"; transcript_source "ensembl_havana"; transcript_biotype "protein_coding"; exon_id "ENSDARE00000706948"; exon_version "1";	chr8	26694646	26694745
chr8	ensembl_havana	exon	26709801	26709959	gene_id "ENSDARG00000068575"; gene_version "6"; transcript_id "ENSDART00000135215"; transcript_version "2"; exon_number "1"; gene_name "tmem51a"; gene_source "ensembl_havana"; gene_biotype "protein_coding"; transcript_name "tmem51a-201"; transcript_source "ensembl_havana"; transcript_biotype "protein_coding"; exon_id "ENSDARE00000706948"; exon_version "1";	chr8	26714649	26714749
chr8	ensembl_havana	exon	26706630	26707102	gene_id "ENSDARG00000068575"; gene_version "6"; transcript_id "ENSDART00000135215"; transcript_version "2"; exon_number "2"; gene_name "tmem51a"; gene_source "ensembl_havana"; gene_biotype "protein_coding"; transcript_name "tmem51a-201"; transcript_source "ensembl_havana"; transcript_biotype "protein_coding"; exon_id "ENSDARE00000706947"; exon_version "1";	chr8	26690677	26690777
chr8	ensembl_havana	exon	26706630	26707102	gene_id "ENSDARG00000068575"; gene_version "6"; transcript_id "ENSDART00000135215"; transcript_version "2"; exon_number "2"; gene_name "tmem51a"; gene_source "ensembl_havana"; gene_biotype "protein_coding"; transcript_name "tmem51a-201"; transcript_source "ensembl_havana"; transcript_biotype "protein_coding"; exon_id "ENSDARE00000706947"; exon_version "1";	chr8	26694646	26694745
chr8	ensembl_havana	exon	26706630	26707102	gene_id "ENSDARG00000068575"; gene_version "6"; transcript_id "ENSDART00000135215"; transcript_version "2"; exon_number "2"; gene_name "tmem51a"; gene_source "ensembl_havana"; gene_biotype "protein_coding"; transcript_name "tmem51a-201"; transcript_source "ensembl_havana"; transcript_biotype "protein_coding"; exon_id "ENSDARE00000706947"; exon_version "1";	chr8	26714649	26714749
chr8	ensembl_havana	CDS	26706630	26706988	gene_id "ENSDARG00000068575"; gene_version "6"; transcript_id "ENSDART00000135215"; transcript_version "2"; exon_number "2"; gene_name "tmem51a"; gene_source "ensembl_havana"; gene_biotype "protein_coding"; transcript_name "tmem51a-201"; transcript_source "ensembl_havana"; transcript_biotype "protein_coding"; protein_id "ENSDARP00000122445"; protein_version "1";	chr8	26690677	26690777
chr8	ensembl_havana	CDS	26706630	26706988	gene_id "ENSDARG00000068575"; gene_version "6"; transcript_id "ENSDART00000135215"; transcript_version "2"; exon_number "2"; gene_name "tmem51a"; gene_source "ensembl_havana"; gene_biotype "protein_coding"; transcript_name "tmem51a-201"; transcript_source "ensembl_havana"; transcript_biotype "protein_coding"; protein_id "ENSDARP00000122445"; protein_version "1";	chr8	26694646	26694745
chr8	ensembl_havana	CDS	26706630	26706988	gene_id "ENSDARG00000068575"; gene_version "6"; transcript_id "ENSDART00000135215"; transcript_version "2"; exon_number "2"; gene_name "tmem51a"; gene_source "ensembl_havana"; gene_biotype "protein_coding"; transcript_name "tmem51a-201"; transcript_source "ensembl_havana"; transcript_biotype "protein_coding"; protein_id "ENSDARP00000122445"; protein_version "1";	chr8	26714649	26714749
chr8	ensembl_havana	start_codon	26706986	26706988	gene_id "ENSDARG00000068575"; gene_version "6"; transcript_id "ENSDART00000135215"; transcript_version "2"; exon_number "2"; gene_name "tmem51a"; gene_source "ensembl_havana"; gene_biotype "protein_coding"; transcript_name "tmem51a-201"; transcript_source "ensembl_havana"; transcript_biotype "protein_coding";	chr8	26690677	26690777
chr8	ensembl_havana	start_codon	26706986	26706988	gene_id "ENSDARG00000068575"; gene_version "6"; transcript_id "ENSDART00000135215"; transcript_version "2"; exon_number "2"; gene_name "tmem51a"; gene_source "ensembl_havana"; gene_biotype "protein_coding"; transcript_name "tmem51a-201"; transcript_source "ensembl_havana"; transcript_biotype "protein_coding";	chr8	26694646	26694745
chr8	ensembl_havana	start_codon	26706986	26706988	gene_id "ENSDARG00000068575"; gene_version "6"; transcript_id "ENSDART00000135215"; transcript_version "2"; exon_number "2"; gene_name "tmem51a"; gene_source "ensembl_havana"; gene_biotype "protein_coding"; transcript_name "tmem51a-201"; transcript_source "ensembl_havana"; transcript_biotype "protein_coding";	chr8	26714649	26714749
chr8	ensembl_havana	exon	26701038	26702459	gene_id "ENSDARG00000068575"; gene_version "6"; transcript_id "ENSDART00000135215"; transcript_version "2"; exon_number "3"; gene_name "tmem51a"; gene_source "ensembl_havana"; gene_biotype "protein_coding"; transcript_name "tmem51a-201"; transcript_source "ensembl_havana"; transcript_biotype "protein_coding"; exon_id "ENSDARE00000987972"; exon_version "1";	chr8	26690677	26690777
chr8	ensembl_havana	exon	26701038	26702459	gene_id "ENSDARG00000068575"; gene_version "6"; transcript_id "ENSDART00000135215"; transcript_version "2"; exon_number "3"; gene_name "tmem51a"; gene_source "ensembl_havana"; gene_biotype "protein_coding"; transcript_name "tmem51a-201"; transcript_source "ensembl_havana"; transcript_biotype "protein_coding"; exon_id "ENSDARE00000987972"; exon_version "1";	chr8	26694646	26694745
chr8	ensembl_havana	exon	26701038	26702459	gene_id "ENSDARG00000068575"; gene_version "6"; transcript_id "ENSDART00000135215"; transcript_version "2"; exon_number "3"; gene_name "tmem51a"; gene_source "ensembl_havana"; gene_biotype "protein_coding"; transcript_name "tmem51a-201"; transcript_source "ensembl_havana"; transcript_biotype "protein_coding"; exon_id "ENSDARE00000987972"; exon_version "1";	chr8	26714649	26714749
chr8	ensembl_havana	CDS	26702060	26702459	gene_id "ENSDARG00000068575"; gene_version "6"; transcript_id "ENSDART00000135215"; transcript_version "2"; exon_number "3"; gene_name "tmem51a"; gene_source "ensembl_havana"; gene_biotype "protein_coding"; transcript_name "tmem51a-201"; transcript_source "ensembl_havana"; transcript_biotype "protein_coding"; protein_id "ENSDARP00000122445"; protein_version "1";	chr8	26690677	26690777
chr8	ensembl_havana	CDS	26702060	26702459	gene_id "ENSDARG00000068575"; gene_version "6"; transcript_id "ENSDART00000135215"; transcript_version "2"; exon_number "3"; gene_name "tmem51a"; gene_source "ensembl_havana"; gene_biotype "protein_coding"; transcript_name "tmem51a-201"; transcript_source "ensembl_havana"; transcript_biotype "protein_coding"; protein_id "ENSDARP00000122445"; protein_version "1";	chr8	26694646	26694745
chr8	ensembl_havana	CDS	26702060	26702459	gene_id "ENSDARG00000068575"; gene_version "6"; transcript_id "ENSDART00000135215"; transcript_version "2"; exon_number "3"; gene_name "tmem51a"; gene_source "ensembl_havana"; gene_biotype "protein_coding"; transcript_name "tmem51a-201"; transcript_source "ensembl_havana"; transcript_biotype "protein_coding"; protein_id "ENSDARP00000122445"; protein_version "1";	chr8	26714649	26714749
chr8	ensembl_havana	stop_codon	26702057	26702059	gene_id "ENSDARG00000068575"; gene_version "6"; transcript_id "ENSDART00000135215"; transcript_version "2"; exon_number "3"; gene_name "tmem51a"; gene_source "ensembl_havana"; gene_biotype "protein_coding"; transcript_name "tmem51a-201"; transcript_source "ensembl_havana"; transcript_biotype "protein_coding";	chr8	26690677	26690777
chr8	ensembl_havana	stop_codon	26702057	26702059	gene_id "ENSDARG00000068575"; gene_version "6"; transcript_id "ENSDART00000135215"; transcript_version "2"; exon_number "3"; gene_name "tmem51a"; gene_source "ensembl_havana"; gene_biotype "protein_coding"; transcript_name "tmem51a-201"; transcript_source "ensembl_havana"; transcript_biotype "protein_coding";	chr8	26694646	26694745
chr8	ensembl_havana	stop_codon	26702057	26702059	gene_id "ENSDARG00000068575"; gene_version "6"; transcript_id "ENSDART00000135215"; transcript_version "2"; exon_number "3"; gene_name "tmem51a"; gene_source "ensembl_havana"; gene_biotype "protein_coding"; transcript_name "tmem51a-201"; transcript_source "ensembl_havana"; transcript_biotype "protein_coding";	chr8	26714649	26714749
chr8	ensembl_havana	five_prime_utr	26709801	26709959	gene_id "ENSDARG00000068575"; gene_version "6"; transcript_id "ENSDART00000135215"; transcript_version "2"; gene_name "tmem51a"; gene_source "ensembl_havana"; gene_biotype "protein_coding"; transcript_name "tmem51a-201"; transcript_source "ensembl_havana"; transcript_biotype "protein_coding";	chr8	26690677	26690777
chr8	ensembl_havana	five_prime_utr	26709801	26709959	gene_id "ENSDARG00000068575"; gene_version "6"; transcript_id "ENSDART00000135215"; transcript_version "2"; gene_name "tmem51a"; gene_source "ensembl_havana"; gene_biotype "protein_coding"; transcript_name "tmem51a-201"; transcript_source "ensembl_havana"; transcript_biotype "protein_coding";	chr8	26694646	26694745
chr8	ensembl_havana	five_prime_utr	26709801	26709959	gene_id "ENSDARG00000068575"; gene_version "6"; transcript_id "ENSDART00000135215"; transcript_version "2"; gene_name "tmem51a"; gene_source "ensembl_havana"; gene_biotype "protein_coding"; transcript_name "tmem51a-201"; transcript_source "ensembl_havana"; transcript_biotype "protein_coding";	chr8	26714649	26714749
chr8	ensembl_havana	five_prime_utr	26706989	26707102	gene_id "ENSDARG00000068575"; gene_version "6"; transcript_id "ENSDART00000135215"; transcript_version "2"; gene_name "tmem51a"; gene_source "ensembl_havana"; gene_biotype "protein_coding"; transcript_name "tmem51a-201"; transcript_source "ensembl_havana"; transcript_biotype "protein_coding";	chr8	26690677	26690777
chr8	ensembl_havana	five_prime_utr	26706989	26707102	gene_id "ENSDARG00000068575"; gene_version "6"; transcript_id "ENSDART00000135215"; transcript_version "2"; gene_name "tmem51a"; gene_source "ensembl_havana"; gene_biotype "protein_coding"; transcript_name "tmem51a-201"; transcript_source "ensembl_havana"; transcript_biotype "protein_coding";	chr8	26694646	26694745
chr8	ensembl_havana	five_prime_utr	26706989	26707102	gene_id "ENSDARG00000068575"; gene_version "6"; transcript_id "ENSDART00000135215"; transcript_version "2"; gene_name "tmem51a"; gene_source "ensembl_havana"; gene_biotype "protein_coding"; transcript_name "tmem51a-201"; transcript_source "ensembl_havana"; transcript_biotype "protein_coding";	chr8	26714649	26714749
chr8	ensembl_havana	three_prime_utr	26701038	26702056	gene_id "ENSDARG00000068575"; gene_version "6"; transcript_id "ENSDART00000135215"; transcript_version "2"; gene_name "tmem51a"; gene_source "ensembl_havana"; gene_biotype "protein_coding"; transcript_name "tmem51a-201"; transcript_source "ensembl_havana"; transcript_biotype "protein_coding";	chr8	26690677	26690777
chr8	ensembl_havana	three_prime_utr	26701038	26702056	gene_id "ENSDARG00000068575"; gene_version "6"; transcript_id "ENSDART00000135215"; transcript_version "2"; gene_name "tmem51a"; gene_source "ensembl_havana"; gene_biotype "protein_coding"; transcript_name "tmem51a-201"; transcript_source "ensembl_havana"; transcript_biotype "protein_coding";	chr8	26694646	26694745
chr8	ensembl_havana	three_prime_utr	26701038	26702056	gene_id "ENSDARG00000068575"; gene_version "6"; transcript_id "ENSDART00000135215"; transcript_version "2"; gene_name "tmem51a"; gene_source "ensembl_havana"; gene_biotype "protein_coding"; transcript_name "tmem51a-201"; transcript_source "ensembl_havana"; transcript_biotype "protein_coding";	chr8	26714649	26714749
chr8	ensembl_havana	transcript	26702217	26707359	gene_id "ENSDARG00000068575"; gene_version "6"; transcript_id "ENSDART00000145310"; transcript_version "2"; gene_name "tmem51a"; gene_source "ensembl_havana"; gene_biotype "protein_coding"; transcript_name "tmem51a-202"; transcript_source "ensembl_havana"; transcript_biotype "nonsense_mediated_decay";	chr8	26690677	26690777
chr8	ensembl_havana	transcript	26702217	26707359	gene_id "ENSDARG00000068575"; gene_version "6"; transcript_id "ENSDART00000145310"; transcript_version "2"; gene_name "tmem51a"; gene_source "ensembl_havana"; gene_biotype "protein_coding"; transcript_name "tmem51a-202"; transcript_source "ensembl_havana"; transcript_biotype "nonsense_mediated_decay";	chr8	26694646	26694745
chr8	ensembl_havana	transcript	26702217	26707359	gene_id "ENSDARG00000068575"; gene_version "6"; transcript_id "ENSDART00000145310"; transcript_version "2"; gene_name "tmem51a"; gene_source "ensembl_havana"; gene_biotype "protein_coding"; transcript_name "tmem51a-202"; transcript_source "ensembl_havana"; transcript_biotype "nonsense_mediated_decay";	chr8	26714649	26714749
chr8	ensembl_havana	exon	26706630	26707359	gene_id "ENSDARG00000068575"; gene_version "6"; transcript_id "ENSDART00000145310"; transcript_version "2"; exon_number "1"; gene_name "tmem51a"; gene_source "ensembl_havana"; gene_biotype "protein_coding"; transcript_name "tmem51a-202"; transcript_source "ensembl_havana"; transcript_biotype "nonsense_mediated_decay"; exon_id "ENSDARE00001025584"; exon_version "1";	chr8	26690677	26690777
chr8	ensembl_havana	exon	26706630	26707359	gene_id "ENSDARG00000068575"; gene_version "6"; transcript_id "ENSDART00000145310"; transcript_version "2"; exon_number "1"; gene_name "tmem51a"; gene_source "ensembl_havana"; gene_biotype "protein_coding"; transcript_name "tmem51a-202"; transcript_source "ensembl_havana"; transcript_biotype "nonsense_mediated_decay"; exon_id "ENSDARE00001025584"; exon_version "1";	chr8	26694646	26694745
chr8	ensembl_havana	exon	26706630	26707359	gene_id "ENSDARG00000068575"; gene_version "6"; transcript_id "ENSDART00000145310"; transcript_version "2"; exon_number "1"; gene_name "tmem51a"; gene_source "ensembl_havana"; gene_biotype "protein_coding"; transcript_name "tmem51a-202"; transcript_source "ensembl_havana"; transcript_biotype "nonsense_mediated_decay"; exon_id "ENSDARE00001025584"; exon_version "1";	chr8	26714649	26714749
chr8	ensembl_havana	CDS	26707132	26707275	gene_id "ENSDARG00000068575"; gene_version "6"; transcript_id "ENSDART00000145310"; transcript_version "2"; exon_number "1"; gene_name "tmem51a"; gene_source "ensembl_havana"; gene_biotype "protein_coding"; transcript_name "tmem51a-202"; transcript_source "ensembl_havana"; transcript_biotype "nonsense_mediated_decay"; protein_id "ENSDARP00000115198"; protein_version "1";	chr8	26690677	26690777
chr8	ensembl_havana	CDS	26707132	26707275	gene_id "ENSDARG00000068575"; gene_version "6"; transcript_id "ENSDART00000145310"; transcript_version "2"; exon_number "1"; gene_name "tmem51a"; gene_source "ensembl_havana"; gene_biotype "protein_coding"; transcript_name "tmem51a-202"; transcript_source "ensembl_havana"; transcript_biotype "nonsense_mediated_decay"; protein_id "ENSDARP00000115198"; protein_version "1";	chr8	26694646	26694745
chr8	ensembl_havana	CDS	26707132	26707275	gene_id "ENSDARG00000068575"; gene_version "6"; transcript_id "ENSDART00000145310"; transcript_version "2"; exon_number "1"; gene_name "tmem51a"; gene_source "ensembl_havana"; gene_biotype "protein_coding"; transcript_name "tmem51a-202"; transcript_source "ensembl_havana"; transcript_biotype "nonsense_mediated_decay"; protein_id "ENSDARP00000115198"; protein_version "1";	chr8	26714649	26714749
chr8	ensembl_havana	start_codon	26707273	26707275	gene_id "ENSDARG00000068575"; gene_version "6"; transcript_id "ENSDART00000145310"; transcript_version "2"; exon_number "1"; gene_name "tmem51a"; gene_source "ensembl_havana"; gene_biotype "protein_coding"; transcript_name "tmem51a-202"; transcript_source "ensembl_havana"; transcript_biotype "nonsense_mediated_decay";	chr8	26690677	26690777
chr8	ensembl_havana	start_codon	26707273	26707275	gene_id "ENSDARG00000068575"; gene_version "6"; transcript_id "ENSDART00000145310"; transcript_version "2"; exon_number "1"; gene_name "tmem51a"; gene_source "ensembl_havana"; gene_biotype "protein_coding"; transcript_name "tmem51a-202"; transcript_source "ensembl_havana"; transcript_biotype "nonsense_mediated_decay";	chr8	26694646	26694745
chr8	ensembl_havana	start_codon	26707273	26707275	gene_id "ENSDARG00000068575"; gene_version "6"; transcript_id "ENSDART00000145310"; transcript_version "2"; exon_number "1"; gene_name "tmem51a"; gene_source "ensembl_havana"; gene_biotype "protein_coding"; transcript_name "tmem51a-202"; transcript_source "ensembl_havana"; transcript_biotype "nonsense_mediated_decay";	chr8	26714649	26714749
chr8	ensembl_havana	stop_codon	26707129	26707131	gene_id "ENSDARG00000068575"; gene_version "6"; transcript_id "ENSDART00000145310"; transcript_version "2"; exon_number "1"; gene_name "tmem51a"; gene_source "ensembl_havana"; gene_biotype "protein_coding"; transcript_name "tmem51a-202"; transcript_source "ensembl_havana"; transcript_biotype "nonsense_mediated_decay";	chr8	26690677	26690777
chr8	ensembl_havana	stop_codon	26707129	26707131	gene_id "ENSDARG00000068575"; gene_version "6"; transcript_id "ENSDART00000145310"; transcript_version "2"; exon_number "1"; gene_name "tmem51a"; gene_source "ensembl_havana"; gene_biotype "protein_coding"; transcript_name "tmem51a-202"; transcript_source "ensembl_havana"; transcript_biotype "nonsense_mediated_decay";	chr8	26694646	26694745
chr8	ensembl_havana	stop_codon	26707129	26707131	gene_id "ENSDARG00000068575"; gene_version "6"; transcript_id "ENSDART00000145310"; transcript_version "2"; exon_number "1"; gene_name "tmem51a"; gene_source "ensembl_havana"; gene_biotype "protein_coding"; transcript_name "tmem51a-202"; transcript_source "ensembl_havana"; transcript_biotype "nonsense_mediated_decay";	chr8	26714649	26714749
chr8	ensembl_havana	exon	26702217	26702459	gene_id "ENSDARG00000068575"; gene_version "6"; transcript_id "ENSDART00000145310"; transcript_version "2"; exon_number "2"; gene_name "tmem51a"; gene_source "ensembl_havana"; gene_biotype "protein_coding"; transcript_name "tmem51a-202"; transcript_source "ensembl_havana"; transcript_biotype "nonsense_mediated_decay"; exon_id "ENSDARE00001045443"; exon_version "1";	chr8	26690677	26690777
chr8	ensembl_havana	exon	26702217	26702459	gene_id "ENSDARG00000068575"; gene_version "6"; transcript_id "ENSDART00000145310"; transcript_version "2"; exon_number "2"; gene_name "tmem51a"; gene_source "ensembl_havana"; gene_biotype "protein_coding"; transcript_name "tmem51a-202"; transcript_source "ensembl_havana"; transcript_biotype "nonsense_mediated_decay"; exon_id "ENSDARE00001045443"; exon_version "1";	chr8	26694646	26694745
chr8	ensembl_havana	exon	26702217	26702459	gene_id "ENSDARG00000068575"; gene_version "6"; transcript_id "ENSDART00000145310"; transcript_version "2"; exon_number "2"; gene_name "tmem51a"; gene_source "ensembl_havana"; gene_biotype "protein_coding"; transcript_name "tmem51a-202"; transcript_source "ensembl_havana"; transcript_biotype "nonsense_mediated_decay"; exon_id "ENSDARE00001045443"; exon_version "1";	chr8	26714649	26714749
chr8	ensembl_havana	five_prime_utr	26707276	26707359	gene_id "ENSDARG00000068575"; gene_version "6"; transcript_id "ENSDART00000145310"; transcript_version "2"; gene_name "tmem51a"; gene_source "ensembl_havana"; gene_biotype "protein_coding"; transcript_name "tmem51a-202"; transcript_source "ensembl_havana"; transcript_biotype "nonsense_mediated_decay";	chr8	26690677	26690777
chr8	ensembl_havana	five_prime_utr	26707276	26707359	gene_id "ENSDARG00000068575"; gene_version "6"; transcript_id "ENSDART00000145310"; transcript_version "2"; gene_name "tmem51a"; gene_source "ensembl_havana"; gene_biotype "protein_coding"; transcript_name "tmem51a-202"; transcript_source "ensembl_havana"; transcript_biotype "nonsense_mediated_decay";	chr8	26694646	26694745
chr8	ensembl_havana	five_prime_utr	26707276	26707359	gene_id "ENSDARG00000068575"; gene_version "6"; transcript_id "ENSDART00000145310"; transcript_version "2"; gene_name "tmem51a"; gene_source "ensembl_havana"; gene_biotype "protein_coding"; transcript_name "tmem51a-202"; transcript_source "ensembl_havana"; transcript_biotype "nonsense_mediated_decay";	chr8	26714649	26714749
chr8	ensembl_havana	three_prime_utr	26706630	26707128	gene_id "ENSDARG00000068575"; gene_version "6"; transcript_id "ENSDART00000145310"; transcript_version "2"; gene_name "tmem51a"; gene_source "ensembl_havana"; gene_biotype "protein_coding"; transcript_name "tmem51a-202"; transcript_source "ensembl_havana"; transcript_biotype "nonsense_mediated_decay";	chr8	26690677	26690777
chr8	ensembl_havana	three_prime_utr	26706630	26707128	gene_id "ENSDARG00000068575"; gene_version "6"; transcript_id "ENSDART00000145310"; transcript_version "2"; gene_name "tmem51a"; gene_source "ensembl_havana"; gene_biotype "protein_coding"; transcript_name "tmem51a-202"; transcript_source "ensembl_havana"; transcript_biotype "nonsense_mediated_decay";	chr8	26694646	26694745
chr8	ensembl_havana	three_prime_utr	26706630	26707128	gene_id "ENSDARG00000068575"; gene_version "6"; transcript_id "ENSDART00000145310"; transcript_version "2"; gene_name "tmem51a"; gene_source "ensembl_havana"; gene_biotype "protein_coding"; transcript_name "tmem51a-202"; transcript_source "ensembl_havana"; transcript_biotype "nonsense_mediated_decay";	chr8	26714649	26714749
chr8	ensembl_havana	three_prime_utr	26702217	26702459	gene_id "ENSDARG00000068575"; gene_version "6"; transcript_id "ENSDART00000145310"; transcript_version "2"; gene_name "tmem51a"; gene_source "ensembl_havana"; gene_biotype "protein_coding"; transcript_name "tmem51a-202"; transcript_source "ensembl_havana"; transcript_biotype "nonsense_mediated_decay";	chr8	26690677	26690777
chr8	ensembl_havana	three_prime_utr	26702217	26702459	gene_id "ENSDARG00000068575"; gene_version "6"; transcript_id "ENSDART00000145310"; transcript_version "2"; gene_name "tmem51a"; gene_source "ensembl_havana"; gene_biotype "protein_coding"; transcript_name "tmem51a-202"; transcript_source "ensembl_havana"; transcript_biotype "nonsense_mediated_decay";	chr8	26694646	26694745
chr8	ensembl_havana	three_prime_utr	26702217	26702459	gene_id "ENSDARG00000068575"; gene_version "6"; transcript_id "ENSDART00000145310"; transcript_version "2"; gene_name "tmem51a"; gene_source "ensembl_havana"; gene_biotype "protein_coding"; transcript_name "tmem51a-202"; transcript_source "ensembl_havana"; transcript_biotype "nonsense_mediated_decay";	chr8	26714649	26714749
chr8	ensembl_havana	gene	26702003	26703235	gene_id "ENSDARG00000093606"; gene_version "2"; gene_name "si:dkey-159f12.2"; gene_source "ensembl_havana"; gene_biotype "protein_coding";	chr8	26690677	26690777
chr8	ensembl_havana	gene	26702003	26703235	gene_id "ENSDARG00000093606"; gene_version "2"; gene_name "si:dkey-159f12.2"; gene_source "ensembl_havana"; gene_biotype "protein_coding";	chr8	26694646	26694745
chr8	ensembl_havana	gene	26702003	26703235	gene_id "ENSDARG00000093606"; gene_version "2"; gene_name "si:dkey-159f12.2"; gene_source "ensembl_havana"; gene_biotype "protein_coding";	chr8	26714649	26714749
chr8	ensembl	transcript	26702003	26703195	gene_id "ENSDARG00000093606"; gene_version "2"; transcript_id "ENSDART00000193439"; transcript_version "1"; gene_name "si:dkey-159f12.2"; gene_source "ensembl_havana"; gene_biotype "protein_coding"; transcript_name "si:dkey-159f12.2-202"; transcript_source "ensembl"; transcript_biotype "protein_coding";	chr8	26690677	26690777
chr8	ensembl	transcript	26702003	26703195	gene_id "ENSDARG00000093606"; gene_version "2"; transcript_id "ENSDART00000193439"; transcript_version "1"; gene_name "si:dkey-159f12.2"; gene_source "ensembl_havana"; gene_biotype "protein_coding"; transcript_name "si:dkey-159f12.2-202"; transcript_source "ensembl"; transcript_biotype "protein_coding";	chr8	26694646	26694745
chr8	ensembl	transcript	26702003	26703195	gene_id "ENSDARG00000093606"; gene_version "2"; transcript_id "ENSDART00000193439"; transcript_version "1"; gene_name "si:dkey-159f12.2"; gene_source "ensembl_havana"; gene_biotype "protein_coding"; transcript_name "si:dkey-159f12.2-202"; transcript_source "ensembl"; transcript_biotype "protein_coding";	chr8	26714649	26714749
chr8	ensembl	exon	26702734	26703195	gene_id "ENSDARG00000093606"; gene_version "2"; transcript_id "ENSDART00000193439"; transcript_version "1"; exon_number "1"; gene_name "si:dkey-159f12.2"; gene_source "ensembl_havana"; gene_biotype "protein_coding"; transcript_name "si:dkey-159f12.2-202"; transcript_source "ensembl"; transcript_biotype "protein_coding"; exon_id "ENSDARE00001277935"; exon_version "1";	chr8	26690677	26690777
chr8	ensembl	exon	26702734	26703195	gene_id "ENSDARG00000093606"; gene_version "2"; transcript_id "ENSDART00000193439"; transcript_version "1"; exon_number "1"; gene_name "si:dkey-159f12.2"; gene_source "ensembl_havana"; gene_biotype "protein_coding"; transcript_name "si:dkey-159f12.2-202"; transcript_source "ensembl"; transcript_biotype "protein_coding"; exon_id "ENSDARE00001277935"; exon_version "1";	chr8	26694646	26694745
chr8	ensembl	exon	26702734	26703195	gene_id "ENSDARG00000093606"; gene_version "2"; transcript_id "ENSDART00000193439"; transcript_version "1"; exon_number "1"; gene_name "si:dkey-159f12.2"; gene_source "ensembl_havana"; gene_biotype "protein_coding"; transcript_name "si:dkey-159f12.2-202"; transcript_source "ensembl"; transcript_biotype "protein_coding"; exon_id "ENSDARE00001277935"; exon_version "1";	chr8	26714649	26714749
chr8	ensembl	CDS	26702734	26703195	gene_id "ENSDARG00000093606"; gene_version "2"; transcript_id "ENSDART00000193439"; transcript_version "1"; exon_number "1"; gene_name "si:dkey-159f12.2"; gene_source "ensembl_havana"; gene_biotype "protein_coding"; transcript_name "si:dkey-159f12.2-202"; transcript_source "ensembl"; transcript_biotype "protein_coding"; protein_id "ENSDARP00000154563"; protein_version "1";	chr8	26690677	26690777
chr8	ensembl	CDS	26702734	26703195	gene_id "ENSDARG00000093606"; gene_version "2"; transcript_id "ENSDART00000193439"; transcript_version "1"; exon_number "1"; gene_name "si:dkey-159f12.2"; gene_source "ensembl_havana"; gene_biotype "protein_coding"; transcript_name "si:dkey-159f12.2-202"; transcript_source "ensembl"; transcript_biotype "protein_coding"; protein_id "ENSDARP00000154563"; protein_version "1";	chr8	26694646	26694745
chr8	ensembl	CDS	26702734	26703195	gene_id "ENSDARG00000093606"; gene_version "2"; transcript_id "ENSDART00000193439"; transcript_version "1"; exon_number "1"; gene_name "si:dkey-159f12.2"; gene_source "ensembl_havana"; gene_biotype "protein_coding"; transcript_name "si:dkey-159f12.2-202"; transcript_source "ensembl"; transcript_biotype "protein_coding"; protein_id "ENSDARP00000154563"; protein_version "1";	chr8	26714649	26714749
chr8	ensembl	start_codon	26703193	26703195	gene_id "ENSDARG00000093606"; gene_version "2"; transcript_id "ENSDART00000193439"; transcript_version "1"; exon_number "1"; gene_name "si:dkey-159f12.2"; gene_source "ensembl_havana"; gene_biotype "protein_coding"; transcript_name "si:dkey-159f12.2-202"; transcript_source "ensembl"; transcript_biotype "protein_coding";	chr8	26690677	26690777
chr8	ensembl	start_codon	26703193	26703195	gene_id "ENSDARG00000093606"; gene_version "2"; transcript_id "ENSDART00000193439"; transcript_version "1"; exon_number "1"; gene_name "si:dkey-159f12.2"; gene_source "ensembl_havana"; gene_biotype "protein_coding"; transcript_name "si:dkey-159f12.2-202"; transcript_source "ensembl"; transcript_biotype "protein_coding";	chr8	26694646	26694745
chr8	ensembl	start_codon	26703193	26703195	gene_id "ENSDARG00000093606"; gene_version "2"; transcript_id "ENSDART00000193439"; transcript_version "1"; exon_number "1"; gene_name "si:dkey-159f12.2"; gene_source "ensembl_havana"; gene_biotype "protein_coding"; transcript_name "si:dkey-159f12.2-202"; transcript_source "ensembl"; transcript_biotype "protein_coding";	chr8	26714649	26714749
chr8	ensembl	exon	26702003	26702029	gene_id "ENSDARG00000093606"; gene_version "2"; transcript_id "ENSDART00000193439"; transcript_version "1"; exon_number "2"; gene_name "si:dkey-159f12.2"; gene_source "ensembl_havana"; gene_biotype "protein_coding"; transcript_name "si:dkey-159f12.2-202"; transcript_source "ensembl"; transcript_biotype "protein_coding"; exon_id "ENSDARE00001262552"; exon_version "1";	chr8	26690677	26690777
chr8	ensembl	exon	26702003	26702029	gene_id "ENSDARG00000093606"; gene_version "2"; transcript_id "ENSDART00000193439"; transcript_version "1"; exon_number "2"; gene_name "si:dkey-159f12.2"; gene_source "ensembl_havana"; gene_biotype "protein_coding"; transcript_name "si:dkey-159f12.2-202"; transcript_source "ensembl"; transcript_biotype "protein_coding"; exon_id "ENSDARE00001262552"; exon_version "1";	chr8	26694646	26694745
chr8	ensembl	exon	26702003	26702029	gene_id "ENSDARG00000093606"; gene_version "2"; transcript_id "ENSDART00000193439"; transcript_version "1"; exon_number "2"; gene_name "si:dkey-159f12.2"; gene_source "ensembl_havana"; gene_biotype "protein_coding"; transcript_name "si:dkey-159f12.2-202"; transcript_source "ensembl"; transcript_biotype "protein_coding"; exon_id "ENSDARE00001262552"; exon_version "1";	chr8	26714649	26714749
chr8	ensembl	CDS	26702006	26702029	gene_id "ENSDARG00000093606"; gene_version "2"; transcript_id "ENSDART00000193439"; transcript_version "1"; exon_number "2"; gene_name "si:dkey-159f12.2"; gene_source "ensembl_havana"; gene_biotype "protein_coding"; transcript_name "si:dkey-159f12.2-202"; transcript_source "ensembl"; transcript_biotype "protein_coding"; protein_id "ENSDARP00000154563"; protein_version "1";	chr8	26690677	26690777
chr8	ensembl	CDS	26702006	26702029	gene_id "ENSDARG00000093606"; gene_version "2"; transcript_id "ENSDART00000193439"; transcript_version "1"; exon_number "2"; gene_name "si:dkey-159f12.2"; gene_source "ensembl_havana"; gene_biotype "protein_coding"; transcript_name "si:dkey-159f12.2-202"; transcript_source "ensembl"; transcript_biotype "protein_coding"; protein_id "ENSDARP00000154563"; protein_version "1";	chr8	26694646	26694745
chr8	ensembl	CDS	26702006	26702029	gene_id "ENSDARG00000093606"; gene_version "2"; transcript_id "ENSDART00000193439"; transcript_version "1"; exon_number "2"; gene_name "si:dkey-159f12.2"; gene_source "ensembl_havana"; gene_biotype "protein_coding"; transcript_name "si:dkey-159f12.2-202"; transcript_source "ensembl"; transcript_biotype "protein_coding"; protein_id "ENSDARP00000154563"; protein_version "1";	chr8	26714649	26714749
chr8	ensembl	stop_codon	26702003	26702005	gene_id "ENSDARG00000093606"; gene_version "2"; transcript_id "ENSDART00000193439"; transcript_version "1"; exon_number "2"; gene_name "si:dkey-159f12.2"; gene_source "ensembl_havana"; gene_biotype "protein_coding"; transcript_name "si:dkey-159f12.2-202"; transcript_source "ensembl"; transcript_biotype "protein_coding";	chr8	26690677	26690777
chr8	ensembl	stop_codon	26702003	26702005	gene_id "ENSDARG00000093606"; gene_version "2"; transcript_id "ENSDART00000193439"; transcript_version "1"; exon_number "2"; gene_name "si:dkey-159f12.2"; gene_source "ensembl_havana"; gene_biotype "protein_coding"; transcript_name "si:dkey-159f12.2-202"; transcript_source "ensembl"; transcript_biotype "protein_coding";	chr8	26694646	26694745
chr8	ensembl	stop_codon	26702003	26702005	gene_id "ENSDARG00000093606"; gene_version "2"; transcript_id "ENSDART00000193439"; transcript_version "1"; exon_number "2"; gene_name "si:dkey-159f12.2"; gene_source "ensembl_havana"; gene_biotype "protein_coding"; transcript_name "si:dkey-159f12.2-202"; transcript_source "ensembl"; transcript_biotype "protein_coding";	chr8	26714649	26714749
chr8	havana	transcript	26702679	26703235	gene_id "ENSDARG00000093606"; gene_version "2"; transcript_id "ENSDART00000137968"; transcript_version "2"; gene_name "si:dkey-159f12.2"; gene_source "ensembl_havana"; gene_biotype "protein_coding"; transcript_name "si:dkey-159f12.2-201"; transcript_source "havana"; transcript_biotype "protein_coding"; tag "cds_end_NF"; tag "mRNA_end_NF";	chr8	26690677	26690777
chr8	havana	transcript	26702679	26703235	gene_id "ENSDARG00000093606"; gene_version "2"; transcript_id "ENSDART00000137968"; transcript_version "2"; gene_name "si:dkey-159f12.2"; gene_source "ensembl_havana"; gene_biotype "protein_coding"; transcript_name "si:dkey-159f12.2-201"; transcript_source "havana"; transcript_biotype "protein_coding"; tag "cds_end_NF"; tag "mRNA_end_NF";	chr8	26694646	26694745
chr8	havana	transcript	26702679	26703235	gene_id "ENSDARG00000093606"; gene_version "2"; transcript_id "ENSDART00000137968"; transcript_version "2"; gene_name "si:dkey-159f12.2"; gene_source "ensembl_havana"; gene_biotype "protein_coding"; transcript_name "si:dkey-159f12.2-201"; transcript_source "havana"; transcript_biotype "protein_coding"; tag "cds_end_NF"; tag "mRNA_end_NF";	chr8	26714649	26714749
chr8	havana	exon	26702679	26703235	gene_id "ENSDARG00000093606"; gene_version "2"; transcript_id "ENSDART00000137968"; transcript_version "2"; exon_number "1"; gene_name "si:dkey-159f12.2"; gene_source "ensembl_havana"; gene_biotype "protein_coding"; transcript_name "si:dkey-159f12.2-201"; transcript_source "havana"; transcript_biotype "protein_coding"; exon_id "ENSDARE00001008438"; exon_version "1"; tag "cds_end_NF"; tag "mRNA_end_NF";	chr8	26690677	26690777
chr8	havana	exon	26702679	26703235	gene_id "ENSDARG00000093606"; gene_version "2"; transcript_id "ENSDART00000137968"; transcript_version "2"; exon_number "1"; gene_name "si:dkey-159f12.2"; gene_source "ensembl_havana"; gene_biotype "protein_coding"; transcript_name "si:dkey-159f12.2-201"; transcript_source "havana"; transcript_biotype "protein_coding"; exon_id "ENSDARE00001008438"; exon_version "1"; tag "cds_end_NF"; tag "mRNA_end_NF";	chr8	26694646	26694745
chr8	havana	exon	26702679	26703235	gene_id "ENSDARG00000093606"; gene_version "2"; transcript_id "ENSDART00000137968"; transcript_version "2"; exon_number "1"; gene_name "si:dkey-159f12.2"; gene_source "ensembl_havana"; gene_biotype "protein_coding"; transcript_name "si:dkey-159f12.2-201"; transcript_source "havana"; transcript_biotype "protein_coding"; exon_id "ENSDARE00001008438"; exon_version "1"; tag "cds_end_NF"; tag "mRNA_end_NF";	chr8	26714649	26714749
chr8	havana	CDS	26702679	26703195	gene_id "ENSDARG00000093606"; gene_version "2"; transcript_id "ENSDART00000137968"; transcript_version "2"; exon_number "1"; gene_name "si:dkey-159f12.2"; gene_source "ensembl_havana"; gene_biotype "protein_coding"; transcript_name "si:dkey-159f12.2-201"; transcript_source "havana"; transcript_biotype "protein_coding"; protein_id "ENSDARP00000123530"; protein_version "1"; tag "cds_end_NF"; tag "mRNA_end_NF";	chr8	26690677	26690777
chr8	havana	CDS	26702679	26703195	gene_id "ENSDARG00000093606"; gene_version "2"; transcript_id "ENSDART00000137968"; transcript_version "2"; exon_number "1"; gene_name "si:dkey-159f12.2"; gene_source "ensembl_havana"; gene_biotype "protein_coding"; transcript_name "si:dkey-159f12.2-201"; transcript_source "havana"; transcript_biotype "protein_coding"; protein_id "ENSDARP00000123530"; protein_version "1"; tag "cds_end_NF"; tag "mRNA_end_NF";	chr8	26694646	26694745
chr8	havana	CDS	26702679	26703195	gene_id "ENSDARG00000093606"; gene_version "2"; transcript_id "ENSDART00000137968"; transcript_version "2"; exon_number "1"; gene_name "si:dkey-159f12.2"; gene_source "ensembl_havana"; gene_biotype "protein_coding"; transcript_name "si:dkey-159f12.2-201"; transcript_source "havana"; transcript_biotype "protein_coding"; protein_id "ENSDARP00000123530"; protein_version "1"; tag "cds_end_NF"; tag "mRNA_end_NF";	chr8	26714649	26714749
chr8	havana	start_codon	26703193	26703195	gene_id "ENSDARG00000093606"; gene_version "2"; transcript_id "ENSDART00000137968"; transcript_version "2"; exon_number "1"; gene_name "si:dkey-159f12.2"; gene_source "ensembl_havana"; gene_biotype "protein_coding"; transcript_name "si:dkey-159f12.2-201"; transcript_source "havana"; transcript_biotype "protein_coding"; tag "cds_end_NF"; tag "mRNA_end_NF";	chr8	26690677	26690777
chr8	havana	start_codon	26703193	26703195	gene_id "ENSDARG00000093606"; gene_version "2"; transcript_id "ENSDART00000137968"; transcript_version "2"; exon_number "1"; gene_name "si:dkey-159f12.2"; gene_source "ensembl_havana"; gene_biotype "protein_coding"; transcript_name "si:dkey-159f12.2-201"; transcript_source "havana"; transcript_biotype "protein_coding"; tag "cds_end_NF"; tag "mRNA_end_NF";	chr8	26694646	26694745
chr8	havana	start_codon	26703193	26703195	gene_id "ENSDARG00000093606"; gene_version "2"; transcript_id "ENSDART00000137968"; transcript_version "2"; exon_number "1"; gene_name "si:dkey-159f12.2"; gene_source "ensembl_havana"; gene_biotype "protein_coding"; transcript_name "si:dkey-159f12.2-201"; transcript_source "havana"; transcript_biotype "protein_coding"; tag "cds_end_NF"; tag "mRNA_end_NF";	chr8	26714649	26714749
chr8	havana	five_prime_utr	26703196	26703235	gene_id "ENSDARG00000093606"; gene_version "2"; transcript_id "ENSDART00000137968"; transcript_version "2"; gene_name "si:dkey-159f12.2"; gene_source "ensembl_havana"; gene_biotype "protein_coding"; transcript_name "si:dkey-159f12.2-201"; transcript_source "havana"; transcript_biotype "protein_coding"; tag "cds_end_NF"; tag "mRNA_end_NF";	chr8	26690677	26690777
chr8	havana	five_prime_utr	26703196	26703235	gene_id "ENSDARG00000093606"; gene_version "2"; transcript_id "ENSDART00000137968"; transcript_version "2"; gene_name "si:dkey-159f12.2"; gene_source "ensembl_havana"; gene_biotype "protein_coding"; transcript_name "si:dkey-159f12.2-201"; transcript_source "havana"; transcript_biotype "protein_coding"; tag "cds_end_NF"; tag "mRNA_end_NF";	chr8	26694646	26694745
chr8	havana	five_prime_utr	26703196	26703235	gene_id "ENSDARG00000093606"; gene_version "2"; transcript_id "ENSDART00000137968"; transcript_version "2"; gene_name "si:dkey-159f12.2"; gene_source "ensembl_havana"; gene_biotype "protein_coding"; transcript_name "si:dkey-159f12.2-201"; transcript_source "havana"; transcript_biotype "protein_coding"; tag "cds_end_NF"; tag "mRNA_end_NF";	chr8	26714649	26714749
chr8	ensembl_havana	gene	26714532	26792912	gene_id "ENSDARG00000076923"; gene_version "5"; gene_name "kazna"; gene_source "ensembl_havana"; gene_biotype "protein_coding";	chr8	26690677	26690777
chr8	ensembl_havana	gene	26714532	26792912	gene_id "ENSDARG00000076923"; gene_version "5"; gene_name "kazna"; gene_source "ensembl_havana"; gene_biotype "protein_coding";	chr8	26694646	26694745
chr8	ensembl_havana	gene	26714532	26792912	gene_id "ENSDARG00000076923"; gene_version "5"; gene_name "kazna"; gene_source "ensembl_havana"; gene_biotype "protein_coding";	chr8	26714649	26714749
chr8	ensembl_havana	transcript	26714532	26792912	gene_id "ENSDARG00000076923"; gene_version "5"; transcript_id "ENSDART00000139787"; transcript_version "3"; gene_name "kazna"; gene_source "ensembl_havana"; gene_biotype "protein_coding"; transcript_name "kazna-201"; transcript_source "ensembl_havana"; transcript_biotype "protein_coding";	chr8	26690677	26690777
chr8	ensembl_havana	transcript	26714532	26792912	gene_id "ENSDARG00000076923"; gene_version "5"; transcript_id "ENSDART00000139787"; transcript_version "3"; gene_name "kazna"; gene_source "ensembl_havana"; gene_biotype "protein_coding"; transcript_name "kazna-201"; transcript_source "ensembl_havana"; transcript_biotype "protein_coding";	chr8	26694646	26694745
chr8	ensembl_havana	transcript	26714532	26792912	gene_id "ENSDARG00000076923"; gene_version "5"; transcript_id "ENSDART00000139787"; transcript_version "3"; gene_name "kazna"; gene_source "ensembl_havana"; gene_biotype "protein_coding"; transcript_name "kazna-201"; transcript_source "ensembl_havana"; transcript_biotype "protein_coding";	chr8	26714649	26714749
chr8	ensembl_havana	exon	26746010	26746201	gene_id "ENSDARG00000076923"; gene_version "5"; transcript_id "ENSDART00000139787"; transcript_version "3"; exon_number "3"; gene_name "kazna"; gene_source "ensembl_havana"; gene_biotype "protein_coding"; transcript_name "kazna-201"; transcript_source "ensembl_havana"; transcript_biotype "protein_coding"; exon_id "ENSDARE00000788956"; exon_version "1";	chr8	26714649	26714749
chr8	ensembl_havana	CDS	26746010	26746201	gene_id "ENSDARG00000076923"; gene_version "5"; transcript_id "ENSDART00000139787"; transcript_version "3"; exon_number "3"; gene_name "kazna"; gene_source "ensembl_havana"; gene_biotype "protein_coding"; transcript_name "kazna-201"; transcript_source "ensembl_havana"; transcript_biotype "protein_coding"; protein_id "ENSDARP00000120248"; protein_version "1";	chr8	26714649	26714749
chr8	ensembl_havana	exon	26736689	26736825	gene_id "ENSDARG00000076923"; gene_version "5"; transcript_id "ENSDART00000139787"; transcript_version "3"; exon_number "4"; gene_name "kazna"; gene_source "ensembl_havana"; gene_biotype "protein_coding"; transcript_name "kazna-201"; transcript_source "ensembl_havana"; transcript_biotype "protein_coding"; exon_id "ENSDARE00000855790"; exon_version "1";	chr8	26690677	26690777
chr8	ensembl_havana	exon	26736689	26736825	gene_id "ENSDARG00000076923"; gene_version "5"; transcript_id "ENSDART00000139787"; transcript_version "3"; exon_number "4"; gene_name "kazna"; gene_source "ensembl_havana"; gene_biotype "protein_coding"; transcript_name "kazna-201"; transcript_source "ensembl_havana"; transcript_biotype "protein_coding"; exon_id "ENSDARE00000855790"; exon_version "1";	chr8	26694646	26694745
chr8	ensembl_havana	exon	26736689	26736825	gene_id "ENSDARG00000076923"; gene_version "5"; transcript_id "ENSDART00000139787"; transcript_version "3"; exon_number "4"; gene_name "kazna"; gene_source "ensembl_havana"; gene_biotype "protein_coding"; transcript_name "kazna-201"; transcript_source "ensembl_havana"; transcript_biotype "protein_coding"; exon_id "ENSDARE00000855790"; exon_version "1";	chr8	26714649	26714749
chr8	ensembl_havana	CDS	26736689	26736825	gene_id "ENSDARG00000076923"; gene_version "5"; transcript_id "ENSDART00000139787"; transcript_version "3"; exon_number "4"; gene_name "kazna"; gene_source "ensembl_havana"; gene_biotype "protein_coding"; transcript_name "kazna-201"; transcript_source "ensembl_havana"; transcript_biotype "protein_coding"; protein_id "ENSDARP00000120248"; protein_version "1";	chr8	26690677	26690777
chr8	ensembl_havana	CDS	26736689	26736825	gene_id "ENSDARG00000076923"; gene_version "5"; transcript_id "ENSDART00000139787"; transcript_version "3"; exon_number "4"; gene_name "kazna"; gene_source "ensembl_havana"; gene_biotype "protein_coding"; transcript_name "kazna-201"; transcript_source "ensembl_havana"; transcript_biotype "protein_coding"; protein_id "ENSDARP00000120248"; protein_version "1";	chr8	26694646	26694745
chr8	ensembl_havana	CDS	26736689	26736825	gene_id "ENSDARG00000076923"; gene_version "5"; transcript_id "ENSDART00000139787"; transcript_version "3"; exon_number "4"; gene_name "kazna"; gene_source "ensembl_havana"; gene_biotype "protein_coding"; transcript_name "kazna-201"; transcript_source "ensembl_havana"; transcript_biotype "protein_coding"; protein_id "ENSDARP00000120248"; protein_version "1";	chr8	26714649	26714749
chr8	ensembl_havana	exon	26736421	26736591	gene_id "ENSDARG00000076923"; gene_version "5"; transcript_id "ENSDART00000139787"; transcript_version "3"; exon_number "5"; gene_name "kazna"; gene_source "ensembl_havana"; gene_biotype "protein_coding"; transcript_name "kazna-201"; transcript_source "ensembl_havana"; transcript_biotype "protein_coding"; exon_id "ENSDARE00000855761"; exon_version "1";	chr8	26690677	26690777
chr8	ensembl_havana	exon	26736421	26736591	gene_id "ENSDARG00000076923"; gene_version "5"; transcript_id "ENSDART00000139787"; transcript_version "3"; exon_number "5"; gene_name "kazna"; gene_source "ensembl_havana"; gene_biotype "protein_coding"; transcript_name "kazna-201"; transcript_source "ensembl_havana"; transcript_biotype "protein_coding"; exon_id "ENSDARE00000855761"; exon_version "1";	chr8	26694646	26694745
chr8	ensembl_havana	exon	26736421	26736591	gene_id "ENSDARG00000076923"; gene_version "5"; transcript_id "ENSDART00000139787"; transcript_version "3"; exon_number "5"; gene_name "kazna"; gene_source "ensembl_havana"; gene_biotype "protein_coding"; transcript_name "kazna-201"; transcript_source "ensembl_havana"; transcript_biotype "protein_coding"; exon_id "ENSDARE00000855761"; exon_version "1";	chr8	26714649	26714749
chr8	ensembl_havana	CDS	26736421	26736591	gene_id "ENSDARG00000076923"; gene_version "5"; transcript_id "ENSDART00000139787"; transcript_version "3"; exon_number "5"; gene_name "kazna"; gene_source "ensembl_havana"; gene_biotype "protein_coding"; transcript_name "kazna-201"; transcript_source "ensembl_havana"; transcript_biotype "protein_coding"; protein_id "ENSDARP00000120248"; protein_version "1";	chr8	26690677	26690777
chr8	ensembl_havana	CDS	26736421	26736591	gene_id "ENSDARG00000076923"; gene_version "5"; transcript_id "ENSDART00000139787"; transcript_version "3"; exon_number "5"; gene_name "kazna"; gene_source "ensembl_havana"; gene_biotype "protein_coding"; transcript_name "kazna-201"; transcript_source "ensembl_havana"; transcript_biotype "protein_coding"; protein_id "ENSDARP00000120248"; protein_version "1";	chr8	26694646	26694745
chr8	ensembl_havana	CDS	26736421	26736591	gene_id "ENSDARG00000076923"; gene_version "5"; transcript_id "ENSDART00000139787"; transcript_version "3"; exon_number "5"; gene_name "kazna"; gene_source "ensembl_havana"; gene_biotype "protein_coding"; transcript_name "kazna-201"; transcript_source "ensembl_havana"; transcript_biotype "protein_coding"; protein_id "ENSDARP00000120248"; protein_version "1";	chr8	26714649	26714749
chr8	ensembl_havana	exon	26731754	26731928	gene_id "ENSDARG00000076923"; gene_version "5"; transcript_id "ENSDART00000139787"; transcript_version "3"; exon_number "6"; gene_name "kazna"; gene_source "ensembl_havana"; gene_biotype "protein_coding"; transcript_name "kazna-201"; transcript_source "ensembl_havana"; transcript_biotype "protein_coding"; exon_id "ENSDARE00000868731"; exon_version "1";	chr8	26690677	26690777
chr8	ensembl_havana	exon	26731754	26731928	gene_id "ENSDARG00000076923"; gene_version "5"; transcript_id "ENSDART00000139787"; transcript_version "3"; exon_number "6"; gene_name "kazna"; gene_source "ensembl_havana"; gene_biotype "protein_coding"; transcript_name "kazna-201"; transcript_source "ensembl_havana"; transcript_biotype "protein_coding"; exon_id "ENSDARE00000868731"; exon_version "1";	chr8	26694646	26694745
chr8	ensembl_havana	exon	26731754	26731928	gene_id "ENSDARG00000076923"; gene_version "5"; transcript_id "ENSDART00000139787"; transcript_version "3"; exon_number "6"; gene_name "kazna"; gene_source "ensembl_havana"; gene_biotype "protein_coding"; transcript_name "kazna-201"; transcript_source "ensembl_havana"; transcript_biotype "protein_coding"; exon_id "ENSDARE00000868731"; exon_version "1";	chr8	26714649	26714749
chr8	ensembl_havana	CDS	26731754	26731928	gene_id "ENSDARG00000076923"; gene_version "5"; transcript_id "ENSDART00000139787"; transcript_version "3"; exon_number "6"; gene_name "kazna"; gene_source "ensembl_havana"; gene_biotype "protein_coding"; transcript_name "kazna-201"; transcript_source "ensembl_havana"; transcript_biotype "protein_coding"; protein_id "ENSDARP00000120248"; protein_version "1";	chr8	26690677	26690777
chr8	ensembl_havana	CDS	26731754	26731928	gene_id "ENSDARG00000076923"; gene_version "5"; transcript_id "ENSDART00000139787"; transcript_version "3"; exon_number "6"; gene_name "kazna"; gene_source "ensembl_havana"; gene_biotype "protein_coding"; transcript_name "kazna-201"; transcript_source "ensembl_havana"; transcript_biotype "protein_coding"; protein_id "ENSDARP00000120248"; protein_version "1";	chr8	26694646	26694745
chr8	ensembl_havana	CDS	26731754	26731928	gene_id "ENSDARG00000076923"; gene_version "5"; transcript_id "ENSDART00000139787"; transcript_version "3"; exon_number "6"; gene_name "kazna"; gene_source "ensembl_havana"; gene_biotype "protein_coding"; transcript_name "kazna-201"; transcript_source "ensembl_havana"; transcript_biotype "protein_coding"; protein_id "ENSDARP00000120248"; protein_version "1";	chr8	26714649	26714749
chr8	ensembl_havana	exon	26730509	26730693	gene_id "ENSDARG00000076923"; gene_version "5"; transcript_id "ENSDART00000139787"; transcript_version "3"; exon_number "7"; gene_name "kazna"; gene_source "ensembl_havana"; gene_biotype "protein_coding"; transcript_name "kazna-201"; transcript_source "ensembl_havana"; transcript_biotype "protein_coding"; exon_id "ENSDARE00000840092"; exon_version "1";	chr8	26690677	26690777
chr8	ensembl_havana	exon	26730509	26730693	gene_id "ENSDARG00000076923"; gene_version "5"; transcript_id "ENSDART00000139787"; transcript_version "3"; exon_number "7"; gene_name "kazna"; gene_source "ensembl_havana"; gene_biotype "protein_coding"; transcript_name "kazna-201"; transcript_source "ensembl_havana"; transcript_biotype "protein_coding"; exon_id "ENSDARE00000840092"; exon_version "1";	chr8	26694646	26694745
chr8	ensembl_havana	exon	26730509	26730693	gene_id "ENSDARG00000076923"; gene_version "5"; transcript_id "ENSDART00000139787"; transcript_version "3"; exon_number "7"; gene_name "kazna"; gene_source "ensembl_havana"; gene_biotype "protein_coding"; transcript_name "kazna-201"; transcript_source "ensembl_havana"; transcript_biotype "protein_coding"; exon_id "ENSDARE00000840092"; exon_version "1";	chr8	26714649	26714749
chr8	ensembl_havana	CDS	26730509	26730693	gene_id "ENSDARG00000076923"; gene_version "5"; transcript_id "ENSDART00000139787"; transcript_version "3"; exon_number "7"; gene_name "kazna"; gene_source "ensembl_havana"; gene_biotype "protein_coding"; transcript_name "kazna-201"; transcript_source "ensembl_havana"; transcript_biotype "protein_coding"; protein_id "ENSDARP00000120248"; protein_version "1";	chr8	26690677	26690777
chr8	ensembl_havana	CDS	26730509	26730693	gene_id "ENSDARG00000076923"; gene_version "5"; transcript_id "ENSDART00000139787"; transcript_version "3"; exon_number "7"; gene_name "kazna"; gene_source "ensembl_havana"; gene_biotype "protein_coding"; transcript_name "kazna-201"; transcript_source "ensembl_havana"; transcript_biotype "protein_coding"; protein_id "ENSDARP00000120248"; protein_version "1";	chr8	26694646	26694745
chr8	ensembl_havana	CDS	26730509	26730693	gene_id "ENSDARG00000076923"; gene_version "5"; transcript_id "ENSDART00000139787"; transcript_version "3"; exon_number "7"; gene_name "kazna"; gene_source "ensembl_havana"; gene_biotype "protein_coding"; transcript_name "kazna-201"; transcript_source "ensembl_havana"; transcript_biotype "protein_coding"; protein_id "ENSDARP00000120248"; protein_version "1";	chr8	26714649	26714749
chr8	ensembl_havana	exon	26728059	26728182	gene_id "ENSDARG00000076923"; gene_version "5"; transcript_id "ENSDART00000139787"; transcript_version "3"; exon_number "8"; gene_name "kazna"; gene_source "ensembl_havana"; gene_biotype "protein_coding"; transcript_name "kazna-201"; transcript_source "ensembl_havana"; transcript_biotype "protein_coding"; exon_id "ENSDARE00000855242"; exon_version "1";	chr8	26690677	26690777
chr8	ensembl_havana	exon	26728059	26728182	gene_id "ENSDARG00000076923"; gene_version "5"; transcript_id "ENSDART00000139787"; transcript_version "3"; exon_number "8"; gene_name "kazna"; gene_source "ensembl_havana"; gene_biotype "protein_coding"; transcript_name "kazna-201"; transcript_source "ensembl_havana"; transcript_biotype "protein_coding"; exon_id "ENSDARE00000855242"; exon_version "1";	chr8	26694646	26694745
chr8	ensembl_havana	exon	26728059	26728182	gene_id "ENSDARG00000076923"; gene_version "5"; transcript_id "ENSDART00000139787"; transcript_version "3"; exon_number "8"; gene_name "kazna"; gene_source "ensembl_havana"; gene_biotype "protein_coding"; transcript_name "kazna-201"; transcript_source "ensembl_havana"; transcript_biotype "protein_coding"; exon_id "ENSDARE00000855242"; exon_version "1";	chr8	26714649	26714749
chr8	ensembl_havana	CDS	26728059	26728182	gene_id "ENSDARG00000076923"; gene_version "5"; transcript_id "ENSDART00000139787"; transcript_version "3"; exon_number "8"; gene_name "kazna"; gene_source "ensembl_havana"; gene_biotype "protein_coding"; transcript_name "kazna-201"; transcript_source "ensembl_havana"; transcript_biotype "protein_coding"; protein_id "ENSDARP00000120248"; protein_version "1";	chr8	26690677	26690777
chr8	ensembl_havana	CDS	26728059	26728182	gene_id "ENSDARG00000076923"; gene_version "5"; transcript_id "ENSDART00000139787"; transcript_version "3"; exon_number "8"; gene_name "kazna"; gene_source "ensembl_havana"; gene_biotype "protein_coding"; transcript_name "kazna-201"; transcript_source "ensembl_havana"; transcript_biotype "protein_coding"; protein_id "ENSDARP00000120248"; protein_version "1";	chr8	26694646	26694745
chr8	ensembl_havana	CDS	26728059	26728182	gene_id "ENSDARG00000076923"; gene_version "5"; transcript_id "ENSDART00000139787"; transcript_version "3"; exon_number "8"; gene_name "kazna"; gene_source "ensembl_havana"; gene_biotype "protein_coding"; transcript_name "kazna-201"; transcript_source "ensembl_havana"; transcript_biotype "protein_coding"; protein_id "ENSDARP00000120248"; protein_version "1";	chr8	26714649	26714749
chr8	ensembl_havana	exon	26722914	26723119	gene_id "ENSDARG00000076923"; gene_version "5"; transcript_id "ENSDART00000139787"; transcript_version "3"; exon_number "9"; gene_name "kazna"; gene_source "ensembl_havana"; gene_biotype "protein_coding"; transcript_name "kazna-201"; transcript_source "ensembl_havana"; transcript_biotype "protein_coding"; exon_id "ENSDARE00000785734"; exon_version "1";	chr8	26690677	26690777
chr8	ensembl_havana	exon	26722914	26723119	gene_id "ENSDARG00000076923"; gene_version "5"; transcript_id "ENSDART00000139787"; transcript_version "3"; exon_number "9"; gene_name "kazna"; gene_source "ensembl_havana"; gene_biotype "protein_coding"; transcript_name "kazna-201"; transcript_source "ensembl_havana"; transcript_biotype "protein_coding"; exon_id "ENSDARE00000785734"; exon_version "1";	chr8	26694646	26694745
chr8	ensembl_havana	exon	26722914	26723119	gene_id "ENSDARG00000076923"; gene_version "5"; transcript_id "ENSDART00000139787"; transcript_version "3"; exon_number "9"; gene_name "kazna"; gene_source "ensembl_havana"; gene_biotype "protein_coding"; transcript_name "kazna-201"; transcript_source "ensembl_havana"; transcript_biotype "protein_coding"; exon_id "ENSDARE00000785734"; exon_version "1";	chr8	26714649	26714749
chr8	ensembl_havana	CDS	26722914	26723119	gene_id "ENSDARG00000076923"; gene_version "5"; transcript_id "ENSDART00000139787"; transcript_version "3"; exon_number "9"; gene_name "kazna"; gene_source "ensembl_havana"; gene_biotype "protein_coding"; transcript_name "kazna-201"; transcript_source "ensembl_havana"; transcript_biotype "protein_coding"; protein_id "ENSDARP00000120248"; protein_version "1";	chr8	26690677	26690777
chr8	ensembl_havana	CDS	26722914	26723119	gene_id "ENSDARG00000076923"; gene_version "5"; transcript_id "ENSDART00000139787"; transcript_version "3"; exon_number "9"; gene_name "kazna"; gene_source "ensembl_havana"; gene_biotype "protein_coding"; transcript_name "kazna-201"; transcript_source "ensembl_havana"; transcript_biotype "protein_coding"; protein_id "ENSDARP00000120248"; protein_version "1";	chr8	26694646	26694745
chr8	ensembl_havana	CDS	26722914	26723119	gene_id "ENSDARG00000076923"; gene_version "5"; transcript_id "ENSDART00000139787"; transcript_version "3"; exon_number "9"; gene_name "kazna"; gene_source "ensembl_havana"; gene_biotype "protein_coding"; transcript_name "kazna-201"; transcript_source "ensembl_havana"; transcript_biotype "protein_coding"; protein_id "ENSDARP00000120248"; protein_version "1";	chr8	26714649	26714749
chr8	ensembl_havana	exon	26722642	26722760	gene_id "ENSDARG00000076923"; gene_version "5"; transcript_id "ENSDART00000139787"; transcript_version "3"; exon_number "10"; gene_name "kazna"; gene_source "ensembl_havana"; gene_biotype "protein_coding"; transcript_name "kazna-201"; transcript_source "ensembl_havana"; transcript_biotype "protein_coding"; exon_id "ENSDARE00001111949"; exon_version "1";	chr8	26690677	26690777
chr8	ensembl_havana	exon	26722642	26722760	gene_id "ENSDARG00000076923"; gene_version "5"; transcript_id "ENSDART00000139787"; transcript_version "3"; exon_number "10"; gene_name "kazna"; gene_source "ensembl_havana"; gene_biotype "protein_coding"; transcript_name "kazna-201"; transcript_source "ensembl_havana"; transcript_biotype "protein_coding"; exon_id "ENSDARE00001111949"; exon_version "1";	chr8	26694646	26694745
chr8	ensembl_havana	exon	26722642	26722760	gene_id "ENSDARG00000076923"; gene_version "5"; transcript_id "ENSDART00000139787"; transcript_version "3"; exon_number "10"; gene_name "kazna"; gene_source "ensembl_havana"; gene_biotype "protein_coding"; transcript_name "kazna-201"; transcript_source "ensembl_havana"; transcript_biotype "protein_coding"; exon_id "ENSDARE00001111949"; exon_version "1";	chr8	26714649	26714749
chr8	ensembl_havana	CDS	26722642	26722760	gene_id "ENSDARG00000076923"; gene_version "5"; transcript_id "ENSDART00000139787"; transcript_version "3"; exon_number "10"; gene_name "kazna"; gene_source "ensembl_havana"; gene_biotype "protein_coding"; transcript_name "kazna-201"; transcript_source "ensembl_havana"; transcript_biotype "protein_coding"; protein_id "ENSDARP00000120248"; protein_version "1";	chr8	26690677	26690777
chr8	ensembl_havana	CDS	26722642	26722760	gene_id "ENSDARG00000076923"; gene_version "5"; transcript_id "ENSDART00000139787"; transcript_version "3"; exon_number "10"; gene_name "kazna"; gene_source "ensembl_havana"; gene_biotype "protein_coding"; transcript_name "kazna-201"; transcript_source "ensembl_havana"; transcript_biotype "protein_coding"; protein_id "ENSDARP00000120248"; protein_version "1";	chr8	26694646	26694745
chr8	ensembl_havana	CDS	26722642	26722760	gene_id "ENSDARG00000076923"; gene_version "5"; transcript_id "ENSDART00000139787"; transcript_version "3"; exon_number "10"; gene_name "kazna"; gene_source "ensembl_havana"; gene_biotype "protein_coding"; transcript_name "kazna-201"; transcript_source "ensembl_havana"; transcript_biotype "protein_coding"; protein_id "ENSDARP00000120248"; protein_version "1";	chr8	26714649	26714749
chr8	ensembl_havana	exon	26720394	26720625	gene_id "ENSDARG00000076923"; gene_version "5"; transcript_id "ENSDART00000139787"; transcript_version "3"; exon_number "11"; gene_name "kazna"; gene_source "ensembl_havana"; gene_biotype "protein_coding"; transcript_name "kazna-201"; transcript_source "ensembl_havana"; transcript_biotype "protein_coding"; exon_id "ENSDARE00000813587"; exon_version "1";	chr8	26690677	26690777
chr8	ensembl_havana	exon	26720394	26720625	gene_id "ENSDARG00000076923"; gene_version "5"; transcript_id "ENSDART00000139787"; transcript_version "3"; exon_number "11"; gene_name "kazna"; gene_source "ensembl_havana"; gene_biotype "protein_coding"; transcript_name "kazna-201"; transcript_source "ensembl_havana"; transcript_biotype "protein_coding"; exon_id "ENSDARE00000813587"; exon_version "1";	chr8	26694646	26694745
chr8	ensembl_havana	exon	26720394	26720625	gene_id "ENSDARG00000076923"; gene_version "5"; transcript_id "ENSDART00000139787"; transcript_version "3"; exon_number "11"; gene_name "kazna"; gene_source "ensembl_havana"; gene_biotype "protein_coding"; transcript_name "kazna-201"; transcript_source "ensembl_havana"; transcript_biotype "protein_coding"; exon_id "ENSDARE00000813587"; exon_version "1";	chr8	26714649	26714749
chr8	ensembl_havana	CDS	26720394	26720625	gene_id "ENSDARG00000076923"; gene_version "5"; transcript_id "ENSDART00000139787"; transcript_version "3"; exon_number "11"; gene_name "kazna"; gene_source "ensembl_havana"; gene_biotype "protein_coding"; transcript_name "kazna-201"; transcript_source "ensembl_havana"; transcript_biotype "protein_coding"; protein_id "ENSDARP00000120248"; protein_version "1";	chr8	26690677	26690777
chr8	ensembl_havana	CDS	26720394	26720625	gene_id "ENSDARG00000076923"; gene_version "5"; transcript_id "ENSDART00000139787"; transcript_version "3"; exon_number "11"; gene_name "kazna"; gene_source "ensembl_havana"; gene_biotype "protein_coding"; transcript_name "kazna-201"; transcript_source "ensembl_havana"; transcript_biotype "protein_coding"; protein_id "ENSDARP00000120248"; protein_version "1";	chr8	26694646	26694745
chr8	ensembl_havana	CDS	26720394	26720625	gene_id "ENSDARG00000076923"; gene_version "5"; transcript_id "ENSDART00000139787"; transcript_version "3"; exon_number "11"; gene_name "kazna"; gene_source "ensembl_havana"; gene_biotype "protein_coding"; transcript_name "kazna-201"; transcript_source "ensembl_havana"; transcript_biotype "protein_coding"; protein_id "ENSDARP00000120248"; protein_version "1";	chr8	26714649	26714749
chr8	ensembl_havana	exon	26718465	26718566	gene_id "ENSDARG00000076923"; gene_version "5"; transcript_id "ENSDART00000139787"; transcript_version "3"; exon_number "12"; gene_name "kazna"; gene_source "ensembl_havana"; gene_biotype "protein_coding"; transcript_name "kazna-201"; transcript_source "ensembl_havana"; transcript_biotype "protein_coding"; exon_id "ENSDARE00000874652"; exon_version "1";	chr8	26690677	26690777
chr8	ensembl_havana	exon	26718465	26718566	gene_id "ENSDARG00000076923"; gene_version "5"; transcript_id "ENSDART00000139787"; transcript_version "3"; exon_number "12"; gene_name "kazna"; gene_source "ensembl_havana"; gene_biotype "protein_coding"; transcript_name "kazna-201"; transcript_source "ensembl_havana"; transcript_biotype "protein_coding"; exon_id "ENSDARE00000874652"; exon_version "1";	chr8	26694646	26694745
chr8	ensembl_havana	exon	26718465	26718566	gene_id "ENSDARG00000076923"; gene_version "5"; transcript_id "ENSDART00000139787"; transcript_version "3"; exon_number "12"; gene_name "kazna"; gene_source "ensembl_havana"; gene_biotype "protein_coding"; transcript_name "kazna-201"; transcript_source "ensembl_havana"; transcript_biotype "protein_coding"; exon_id "ENSDARE00000874652"; exon_version "1";	chr8	26714649	26714749
chr8	ensembl_havana	CDS	26718465	26718566	gene_id "ENSDARG00000076923"; gene_version "5"; transcript_id "ENSDART00000139787"; transcript_version "3"; exon_number "12"; gene_name "kazna"; gene_source "ensembl_havana"; gene_biotype "protein_coding"; transcript_name "kazna-201"; transcript_source "ensembl_havana"; transcript_biotype "protein_coding"; protein_id "ENSDARP00000120248"; protein_version "1";	chr8	26690677	26690777
chr8	ensembl_havana	CDS	26718465	26718566	gene_id "ENSDARG00000076923"; gene_version "5"; transcript_id "ENSDART00000139787"; transcript_version "3"; exon_number "12"; gene_name "kazna"; gene_source "ensembl_havana"; gene_biotype "protein_coding"; transcript_name "kazna-201"; transcript_source "ensembl_havana"; transcript_biotype "protein_coding"; protein_id "ENSDARP00000120248"; protein_version "1";	chr8	26694646	26694745
chr8	ensembl_havana	CDS	26718465	26718566	gene_id "ENSDARG00000076923"; gene_version "5"; transcript_id "ENSDART00000139787"; transcript_version "3"; exon_number "12"; gene_name "kazna"; gene_source "ensembl_havana"; gene_biotype "protein_coding"; transcript_name "kazna-201"; transcript_source "ensembl_havana"; transcript_biotype "protein_coding"; protein_id "ENSDARP00000120248"; protein_version "1";	chr8	26714649	26714749
chr8	ensembl_havana	exon	26718211	26718377	gene_id "ENSDARG00000076923"; gene_version "5"; transcript_id "ENSDART00000139787"; transcript_version "3"; exon_number "13"; gene_name "kazna"; gene_source "ensembl_havana"; gene_biotype "protein_coding"; transcript_name "kazna-201"; transcript_source "ensembl_havana"; transcript_biotype "protein_coding"; exon_id "ENSDARE00000802182"; exon_version "1";	chr8	26690677	26690777
chr8	ensembl_havana	exon	26718211	26718377	gene_id "ENSDARG00000076923"; gene_version "5"; transcript_id "ENSDART00000139787"; transcript_version "3"; exon_number "13"; gene_name "kazna"; gene_source "ensembl_havana"; gene_biotype "protein_coding"; transcript_name "kazna-201"; transcript_source "ensembl_havana"; transcript_biotype "protein_coding"; exon_id "ENSDARE00000802182"; exon_version "1";	chr8	26694646	26694745
chr8	ensembl_havana	exon	26718211	26718377	gene_id "ENSDARG00000076923"; gene_version "5"; transcript_id "ENSDART00000139787"; transcript_version "3"; exon_number "13"; gene_name "kazna"; gene_source "ensembl_havana"; gene_biotype "protein_coding"; transcript_name "kazna-201"; transcript_source "ensembl_havana"; transcript_biotype "protein_coding"; exon_id "ENSDARE00000802182"; exon_version "1";	chr8	26714649	26714749
chr8	ensembl_havana	CDS	26718211	26718377	gene_id "ENSDARG00000076923"; gene_version "5"; transcript_id "ENSDART00000139787"; transcript_version "3"; exon_number "13"; gene_name "kazna"; gene_source "ensembl_havana"; gene_biotype "protein_coding"; transcript_name "kazna-201"; transcript_source "ensembl_havana"; transcript_biotype "protein_coding"; protein_id "ENSDARP00000120248"; protein_version "1";	chr8	26690677	26690777
chr8	ensembl_havana	CDS	26718211	26718377	gene_id "ENSDARG00000076923"; gene_version "5"; transcript_id "ENSDART00000139787"; transcript_version "3"; exon_number "13"; gene_name "kazna"; gene_source "ensembl_havana"; gene_biotype "protein_coding"; transcript_name "kazna-201"; transcript_source "ensembl_havana"; transcript_biotype "protein_coding"; protein_id "ENSDARP00000120248"; protein_version "1";	chr8	26694646	26694745
chr8	ensembl_havana	CDS	26718211	26718377	gene_id "ENSDARG00000076923"; gene_version "5"; transcript_id "ENSDART00000139787"; transcript_version "3"; exon_number "13"; gene_name "kazna"; gene_source "ensembl_havana"; gene_biotype "protein_coding"; transcript_name "kazna-201"; transcript_source "ensembl_havana"; transcript_biotype "protein_coding"; protein_id "ENSDARP00000120248"; protein_version "1";	chr8	26714649	26714749
chr8	ensembl_havana	exon	26716299	26716419	gene_id "ENSDARG00000076923"; gene_version "5"; transcript_id "ENSDART00000139787"; transcript_version "3"; exon_number "14"; gene_name "kazna"; gene_source "ensembl_havana"; gene_biotype "protein_coding"; transcript_name "kazna-201"; transcript_source "ensembl_havana"; transcript_biotype "protein_coding"; exon_id "ENSDARE00000865351"; exon_version "1";	chr8	26690677	26690777
chr8	ensembl_havana	exon	26716299	26716419	gene_id "ENSDARG00000076923"; gene_version "5"; transcript_id "ENSDART00000139787"; transcript_version "3"; exon_number "14"; gene_name "kazna"; gene_source "ensembl_havana"; gene_biotype "protein_coding"; transcript_name "kazna-201"; transcript_source "ensembl_havana"; transcript_biotype "protein_coding"; exon_id "ENSDARE00000865351"; exon_version "1";	chr8	26694646	26694745
chr8	ensembl_havana	exon	26716299	26716419	gene_id "ENSDARG00000076923"; gene_version "5"; transcript_id "ENSDART00000139787"; transcript_version "3"; exon_number "14"; gene_name "kazna"; gene_source "ensembl_havana"; gene_biotype "protein_coding"; transcript_name "kazna-201"; transcript_source "ensembl_havana"; transcript_biotype "protein_coding"; exon_id "ENSDARE00000865351"; exon_version "1";	chr8	26714649	26714749
chr8	ensembl_havana	CDS	26716299	26716419	gene_id "ENSDARG00000076923"; gene_version "5"; transcript_id "ENSDART00000139787"; transcript_version "3"; exon_number "14"; gene_name "kazna"; gene_source "ensembl_havana"; gene_biotype "protein_coding"; transcript_name "kazna-201"; transcript_source "ensembl_havana"; transcript_biotype "protein_coding"; protein_id "ENSDARP00000120248"; protein_version "1";	chr8	26690677	26690777
chr8	ensembl_havana	CDS	26716299	26716419	gene_id "ENSDARG00000076923"; gene_version "5"; transcript_id "ENSDART00000139787"; transcript_version "3"; exon_number "14"; gene_name "kazna"; gene_source "ensembl_havana"; gene_biotype "protein_coding"; transcript_name "kazna-201"; transcript_source "ensembl_havana"; transcript_biotype "protein_coding"; protein_id "ENSDARP00000120248"; protein_version "1";	chr8	26694646	26694745
chr8	ensembl_havana	CDS	26716299	26716419	gene_id "ENSDARG00000076923"; gene_version "5"; transcript_id "ENSDART00000139787"; transcript_version "3"; exon_number "14"; gene_name "kazna"; gene_source "ensembl_havana"; gene_biotype "protein_coding"; transcript_name "kazna-201"; transcript_source "ensembl_havana"; transcript_biotype "protein_coding"; protein_id "ENSDARP00000120248"; protein_version "1";	chr8	26714649	26714749
chr8	ensembl_havana	exon	26714532	26714746	gene_id "ENSDARG00000076923"; gene_version "5"; transcript_id "ENSDART00000139787"; transcript_version "3"; exon_number "15"; gene_name "kazna"; gene_source "ensembl_havana"; gene_biotype "protein_coding"; transcript_name "kazna-201"; transcript_source "ensembl_havana"; transcript_biotype "protein_coding"; exon_id "ENSDARE00001001544"; exon_version "1";	chr8	26690677	26690777
chr8	ensembl_havana	exon	26714532	26714746	gene_id "ENSDARG00000076923"; gene_version "5"; transcript_id "ENSDART00000139787"; transcript_version "3"; exon_number "15"; gene_name "kazna"; gene_source "ensembl_havana"; gene_biotype "protein_coding"; transcript_name "kazna-201"; transcript_source "ensembl_havana"; transcript_biotype "protein_coding"; exon_id "ENSDARE00001001544"; exon_version "1";	chr8	26694646	26694745
chr8	ensembl_havana	exon	26714532	26714746	gene_id "ENSDARG00000076923"; gene_version "5"; transcript_id "ENSDART00000139787"; transcript_version "3"; exon_number "15"; gene_name "kazna"; gene_source "ensembl_havana"; gene_biotype "protein_coding"; transcript_name "kazna-201"; transcript_source "ensembl_havana"; transcript_biotype "protein_coding"; exon_id "ENSDARE00001001544"; exon_version "1";	chr8	26714649	26714749
chr8	ensembl_havana	CDS	26714591	26714746	gene_id "ENSDARG00000076923"; gene_version "5"; transcript_id "ENSDART00000139787"; transcript_version "3"; exon_number "15"; gene_name "kazna"; gene_source "ensembl_havana"; gene_biotype "protein_coding"; transcript_name "kazna-201"; transcript_source "ensembl_havana"; transcript_biotype "protein_coding"; protein_id "ENSDARP00000120248"; protein_version "1";	chr8	26690677	26690777
chr8	ensembl_havana	CDS	26714591	26714746	gene_id "ENSDARG00000076923"; gene_version "5"; transcript_id "ENSDART00000139787"; transcript_version "3"; exon_number "15"; gene_name "kazna"; gene_source "ensembl_havana"; gene_biotype "protein_coding"; transcript_name "kazna-201"; transcript_source "ensembl_havana"; transcript_biotype "protein_coding"; protein_id "ENSDARP00000120248"; protein_version "1";	chr8	26694646	26694745
chr8	ensembl_havana	CDS	26714591	26714746	gene_id "ENSDARG00000076923"; gene_version "5"; transcript_id "ENSDART00000139787"; transcript_version "3"; exon_number "15"; gene_name "kazna"; gene_source "ensembl_havana"; gene_biotype "protein_coding"; transcript_name "kazna-201"; transcript_source "ensembl_havana"; transcript_biotype "protein_coding"; protein_id "ENSDARP00000120248"; protein_version "1";	chr8	26714649	26714749
chr8	ensembl_havana	stop_codon	26714588	26714590	gene_id "ENSDARG00000076923"; gene_version "5"; transcript_id "ENSDART00000139787"; transcript_version "3"; exon_number "15"; gene_name "kazna"; gene_source "ensembl_havana"; gene_biotype "protein_coding"; transcript_name "kazna-201"; transcript_source "ensembl_havana"; transcript_biotype "protein_coding";	chr8	26690677	26690777
chr8	ensembl_havana	stop_codon	26714588	26714590	gene_id "ENSDARG00000076923"; gene_version "5"; transcript_id "ENSDART00000139787"; transcript_version "3"; exon_number "15"; gene_name "kazna"; gene_source "ensembl_havana"; gene_biotype "protein_coding"; transcript_name "kazna-201"; transcript_source "ensembl_havana"; transcript_biotype "protein_coding";	chr8	26694646	26694745
chr8	ensembl_havana	stop_codon	26714588	26714590	gene_id "ENSDARG00000076923"; gene_version "5"; transcript_id "ENSDART00000139787"; transcript_version "3"; exon_number "15"; gene_name "kazna"; gene_source "ensembl_havana"; gene_biotype "protein_coding"; transcript_name "kazna-201"; transcript_source "ensembl_havana"; transcript_biotype "protein_coding";	chr8	26714649	26714749
chr8	ensembl_havana	three_prime_utr	26714532	26714587	gene_id "ENSDARG00000076923"; gene_version "5"; transcript_id "ENSDART00000139787"; transcript_version "3"; gene_name "kazna"; gene_source "ensembl_havana"; gene_biotype "protein_coding"; transcript_name "kazna-201"; transcript_source "ensembl_havana"; transcript_biotype "protein_coding";	chr8	26690677	26690777
chr8	ensembl_havana	three_prime_utr	26714532	26714587	gene_id "ENSDARG00000076923"; gene_version "5"; transcript_id "ENSDART00000139787"; transcript_version "3"; gene_name "kazna"; gene_source "ensembl_havana"; gene_biotype "protein_coding"; transcript_name "kazna-201"; transcript_source "ensembl_havana"; transcript_biotype "protein_coding";	chr8	26694646	26694745
chr8	ensembl_havana	three_prime_utr	26714532	26714587	gene_id "ENSDARG00000076923"; gene_version "5"; transcript_id "ENSDART00000139787"; transcript_version "3"; gene_name "kazna"; gene_source "ensembl_havana"; gene_biotype "protein_coding"; transcript_name "kazna-201"; transcript_source "ensembl_havana"; transcript_biotype "protein_coding";	chr8	26714649	26714749
chr8	havana	transcript	26722642	26723328	gene_id "ENSDARG00000076923"; gene_version "5"; transcript_id "ENSDART00000148033"; transcript_version "2"; gene_name "kazna"; gene_source "ensembl_havana"; gene_biotype "protein_coding"; transcript_name "kazna-202"; transcript_source "havana"; transcript_biotype "retained_intron"; tag "mRNA_start_NF";	chr8	26690677	26690777
chr8	havana	transcript	26722642	26723328	gene_id "ENSDARG00000076923"; gene_version "5"; transcript_id "ENSDART00000148033"; transcript_version "2"; gene_name "kazna"; gene_source "ensembl_havana"; gene_biotype "protein_coding"; transcript_name "kazna-202"; transcript_source "havana"; transcript_biotype "retained_intron"; tag "mRNA_start_NF";	chr8	26694646	26694745
chr8	havana	transcript	26722642	26723328	gene_id "ENSDARG00000076923"; gene_version "5"; transcript_id "ENSDART00000148033"; transcript_version "2"; gene_name "kazna"; gene_source "ensembl_havana"; gene_biotype "protein_coding"; transcript_name "kazna-202"; transcript_source "havana"; transcript_biotype "retained_intron"; tag "mRNA_start_NF";	chr8	26714649	26714749
chr8	havana	exon	26722914	26723328	gene_id "ENSDARG00000076923"; gene_version "5"; transcript_id "ENSDART00000148033"; transcript_version "2"; exon_number "1"; gene_name "kazna"; gene_source "ensembl_havana"; gene_biotype "protein_coding"; transcript_name "kazna-202"; transcript_source "havana"; transcript_biotype "retained_intron"; exon_id "ENSDARE00001038092"; exon_version "1"; tag "mRNA_start_NF";	chr8	26690677	26690777
chr8	havana	exon	26722914	26723328	gene_id "ENSDARG00000076923"; gene_version "5"; transcript_id "ENSDART00000148033"; transcript_version "2"; exon_number "1"; gene_name "kazna"; gene_source "ensembl_havana"; gene_biotype "protein_coding"; transcript_name "kazna-202"; transcript_source "havana"; transcript_biotype "retained_intron"; exon_id "ENSDARE00001038092"; exon_version "1"; tag "mRNA_start_NF";	chr8	26694646	26694745
chr8	havana	exon	26722914	26723328	gene_id "ENSDARG00000076923"; gene_version "5"; transcript_id "ENSDART00000148033"; transcript_version "2"; exon_number "1"; gene_name "kazna"; gene_source "ensembl_havana"; gene_biotype "protein_coding"; transcript_name "kazna-202"; transcript_source "havana"; transcript_biotype "retained_intron"; exon_id "ENSDARE00001038092"; exon_version "1"; tag "mRNA_start_NF";	chr8	26714649	26714749
chr8	havana	exon	26722642	26722760	gene_id "ENSDARG00000076923"; gene_version "5"; transcript_id "ENSDART00000148033"; transcript_version "2"; exon_number "2"; gene_name "kazna"; gene_source "ensembl_havana"; gene_biotype "protein_coding"; transcript_name "kazna-202"; transcript_source "havana"; transcript_biotype "retained_intron"; exon_id "ENSDARE00001130164"; exon_version "1"; tag "mRNA_start_NF";	chr8	26690677	26690777
chr8	havana	exon	26722642	26722760	gene_id "ENSDARG00000076923"; gene_version "5"; transcript_id "ENSDART00000148033"; transcript_version "2"; exon_number "2"; gene_name "kazna"; gene_source "ensembl_havana"; gene_biotype "protein_coding"; transcript_name "kazna-202"; transcript_source "havana"; transcript_biotype "retained_intron"; exon_id "ENSDARE00001130164"; exon_version "1"; tag "mRNA_start_NF";	chr8	26694646	26694745
chr8	havana	exon	26722642	26722760	gene_id "ENSDARG00000076923"; gene_version "5"; transcript_id "ENSDART00000148033"; transcript_version "2"; exon_number "2"; gene_name "kazna"; gene_source "ensembl_havana"; gene_biotype "protein_coding"; transcript_name "kazna-202"; transcript_source "havana"; transcript_biotype "retained_intron"; exon_id "ENSDARE00001130164"; exon_version "1"; tag "mRNA_start_NF";	chr8	26714649	26714749
chr8	ensembl_havana	gene	26818446	26838845	gene_id "ENSDARG00000092035"; gene_version "3"; gene_name "si:ch211-156j16.1"; gene_source "ensembl_havana"; gene_biotype "protein_coding";	chr8	26881160	26881260
chr8	ensembl_havana	transcript	26818446	26838845	gene_id "ENSDARG00000092035"; gene_version "3"; transcript_id "ENSDART00000134987"; transcript_version "3"; gene_name "si:ch211-156j16.1"; gene_source "ensembl_havana"; gene_biotype "protein_coding"; transcript_name "si:ch211-156j16.1-201"; transcript_source "ensembl_havana"; transcript_biotype "protein_coding";	chr8	26881160	26881260
chr8	ensembl_havana	exon	26830945	26831280	gene_id "ENSDARG00000092035"; gene_version "3"; transcript_id "ENSDART00000134987"; transcript_version "3"; exon_number "2"; gene_name "si:ch211-156j16.1"; gene_source "ensembl_havana"; gene_biotype "protein_coding"; transcript_name "si:ch211-156j16.1-201"; transcript_source "ensembl_havana"; transcript_biotype "protein_coding"; exon_id "ENSDARE00001039677"; exon_version "1";	chr8	26881160	26881260
chr8	ensembl_havana	CDS	26830945	26831280	gene_id "ENSDARG00000092035"; gene_version "3"; transcript_id "ENSDART00000134987"; transcript_version "3"; exon_number "2"; gene_name "si:ch211-156j16.1"; gene_source "ensembl_havana"; gene_biotype "protein_coding"; transcript_name "si:ch211-156j16.1-201"; transcript_source "ensembl_havana"; transcript_biotype "protein_coding"; protein_id "ENSDARP00000121374"; protein_version "1";	chr8	26881160	26881260
chr8	ensembl_havana	exon	26831371	26831476	gene_id "ENSDARG00000092035"; gene_version "3"; transcript_id "ENSDART00000134987"; transcript_version "3"; exon_number "3"; gene_name "si:ch211-156j16.1"; gene_source "ensembl_havana"; gene_biotype "protein_coding"; transcript_name "si:ch211-156j16.1-201"; transcript_source "ensembl_havana"; transcript_biotype "protein_coding"; exon_id "ENSDARE00001011674"; exon_version "1";	chr8	26881160	26881260
chr8	ensembl_havana	CDS	26831371	26831476	gene_id "ENSDARG00000092035"; gene_version "3"; transcript_id "ENSDART00000134987"; transcript_version "3"; exon_number "3"; gene_name "si:ch211-156j16.1"; gene_source "ensembl_havana"; gene_biotype "protein_coding"; transcript_name "si:ch211-156j16.1-201"; transcript_source "ensembl_havana"; transcript_biotype "protein_coding"; protein_id "ENSDARP00000121374"; protein_version "1";	chr8	26881160	26881260
chr8	ensembl_havana	exon	26837714	26838845	gene_id "ENSDARG00000092035"; gene_version "3"; transcript_id "ENSDART00000134987"; transcript_version "3"; exon_number "4"; gene_name "si:ch211-156j16.1"; gene_source "ensembl_havana"; gene_biotype "protein_coding"; transcript_name "si:ch211-156j16.1-201"; transcript_source "ensembl_havana"; transcript_biotype "protein_coding"; exon_id "ENSDARE00001014354"; exon_version "1";	chr8	26881160	26881260
chr8	ensembl_havana	CDS	26837714	26837717	gene_id "ENSDARG00000092035"; gene_version "3"; transcript_id "ENSDART00000134987"; transcript_version "3"; exon_number "4"; gene_name "si:ch211-156j16.1"; gene_source "ensembl_havana"; gene_biotype "protein_coding"; transcript_name "si:ch211-156j16.1-201"; transcript_source "ensembl_havana"; transcript_biotype "protein_coding"; protein_id "ENSDARP00000121374"; protein_version "1";	chr8	26881160	26881260
chr8	ensembl_havana	stop_codon	26837718	26837720	gene_id "ENSDARG00000092035"; gene_version "3"; transcript_id "ENSDART00000134987"; transcript_version "3"; exon_number "4"; gene_name "si:ch211-156j16.1"; gene_source "ensembl_havana"; gene_biotype "protein_coding"; transcript_name "si:ch211-156j16.1-201"; transcript_source "ensembl_havana"; transcript_biotype "protein_coding";	chr8	26881160	26881260
chr8	ensembl_havana	three_prime_utr	26837721	26838845	gene_id "ENSDARG00000092035"; gene_version "3"; transcript_id "ENSDART00000134987"; transcript_version "3"; gene_name "si:ch211-156j16.1"; gene_source "ensembl_havana"; gene_biotype "protein_coding"; transcript_name "si:ch211-156j16.1-201"; transcript_source "ensembl_havana"; transcript_biotype "protein_coding";	chr8	26881160	26881260
chr8	havana	transcript	26818474	26835724	gene_id "ENSDARG00000092035"; gene_version "3"; transcript_id "ENSDART00000138835"; transcript_version "2"; gene_name "si:ch211-156j16.1"; gene_source "ensembl_havana"; gene_biotype "protein_coding"; transcript_name "si:ch211-156j16.1-202"; transcript_source "havana"; transcript_biotype "protein_coding"; tag "cds_end_NF"; tag "mRNA_end_NF";	chr8	26881160	26881260
chr8	havana	exon	26830945	26831280	gene_id "ENSDARG00000092035"; gene_version "3"; transcript_id "ENSDART00000138835"; transcript_version "2"; exon_number "2"; gene_name "si:ch211-156j16.1"; gene_source "ensembl_havana"; gene_biotype "protein_coding"; transcript_name "si:ch211-156j16.1-202"; transcript_source "havana"; transcript_biotype "protein_coding"; exon_id "ENSDARE00001039677"; exon_version "1"; tag "cds_end_NF"; tag "mRNA_end_NF";	chr8	26881160	26881260
chr8	havana	CDS	26830945	26831280	gene_id "ENSDARG00000092035"; gene_version "3"; transcript_id "ENSDART00000138835"; transcript_version "2"; exon_number "2"; gene_name "si:ch211-156j16.1"; gene_source "ensembl_havana"; gene_biotype "protein_coding"; transcript_name "si:ch211-156j16.1-202"; transcript_source "havana"; transcript_biotype "protein_coding"; protein_id "ENSDARP00000117986"; protein_version "1"; tag "cds_end_NF"; tag "mRNA_end_NF";	chr8	26881160	26881260
chr8	havana	exon	26831371	26831476	gene_id "ENSDARG00000092035"; gene_version "3"; transcript_id "ENSDART00000138835"; transcript_version "2"; exon_number "3"; gene_name "si:ch211-156j16.1"; gene_source "ensembl_havana"; gene_biotype "protein_coding"; transcript_name "si:ch211-156j16.1-202"; transcript_source "havana"; transcript_biotype "protein_coding"; exon_id "ENSDARE00001011674"; exon_version "1"; tag "cds_end_NF"; tag "mRNA_end_NF";	chr8	26881160	26881260
chr8	havana	CDS	26831371	26831476	gene_id "ENSDARG00000092035"; gene_version "3"; transcript_id "ENSDART00000138835"; transcript_version "2"; exon_number "3"; gene_name "si:ch211-156j16.1"; gene_source "ensembl_havana"; gene_biotype "protein_coding"; transcript_name "si:ch211-156j16.1-202"; transcript_source "havana"; transcript_biotype "protein_coding"; protein_id "ENSDARP00000117986"; protein_version "1"; tag "cds_end_NF"; tag "mRNA_end_NF";	chr8	26881160	26881260
chr8	havana	exon	26835676	26835724	gene_id "ENSDARG00000092035"; gene_version "3"; transcript_id "ENSDART00000138835"; transcript_version "2"; exon_number "4"; gene_name "si:ch211-156j16.1"; gene_source "ensembl_havana"; gene_biotype "protein_coding"; transcript_name "si:ch211-156j16.1-202"; transcript_source "havana"; transcript_biotype "protein_coding"; exon_id "ENSDARE00001027196"; exon_version "1"; tag "cds_end_NF"; tag "mRNA_end_NF";	chr8	26881160	26881260
chr8	havana	CDS	26835676	26835724	gene_id "ENSDARG00000092035"; gene_version "3"; transcript_id "ENSDART00000138835"; transcript_version "2"; exon_number "4"; gene_name "si:ch211-156j16.1"; gene_source "ensembl_havana"; gene_biotype "protein_coding"; transcript_name "si:ch211-156j16.1-202"; transcript_source "havana"; transcript_biotype "protein_coding"; protein_id "ENSDARP00000117986"; protein_version "1"; tag "cds_end_NF"; tag "mRNA_end_NF";	chr8	26881160	26881260
chr8	havana	gene	26859639	26864227	gene_id "ENSDARG00000090721"; gene_version "4"; gene_name "prdm2a"; gene_source "havana"; gene_biotype "protein_coding";	chr8	26881160	26881260
chr8	havana	gene	26859639	26864227	gene_id "ENSDARG00000090721"; gene_version "4"; gene_name "prdm2a"; gene_source "havana"; gene_biotype "protein_coding";	chr8	26906366	26906466
chr8	havana	transcript	26859639	26864227	gene_id "ENSDARG00000090721"; gene_version "4"; transcript_id "ENSDART00000133440"; transcript_version "2"; gene_name "prdm2a"; gene_source "havana"; gene_biotype "protein_coding"; transcript_name "prdm2a-201"; transcript_source "havana"; transcript_biotype "protein_coding"; tag "cds_end_NF"; tag "mRNA_end_NF";	chr8	26881160	26881260
chr8	havana	transcript	26859639	26864227	gene_id "ENSDARG00000090721"; gene_version "4"; transcript_id "ENSDART00000133440"; transcript_version "2"; gene_name "prdm2a"; gene_source "havana"; gene_biotype "protein_coding"; transcript_name "prdm2a-201"; transcript_source "havana"; transcript_biotype "protein_coding"; tag "cds_end_NF"; tag "mRNA_end_NF";	chr8	26906366	26906466
chr8	havana	exon	26859639	26859688	gene_id "ENSDARG00000090721"; gene_version "4"; transcript_id "ENSDART00000133440"; transcript_version "2"; exon_number "1"; gene_name "prdm2a"; gene_source "havana"; gene_biotype "protein_coding"; transcript_name "prdm2a-201"; transcript_source "havana"; transcript_biotype "protein_coding"; exon_id "ENSDARE00001025006"; exon_version "1"; tag "cds_end_NF"; tag "mRNA_end_NF";	chr8	26881160	26881260
chr8	havana	exon	26859639	26859688	gene_id "ENSDARG00000090721"; gene_version "4"; transcript_id "ENSDART00000133440"; transcript_version "2"; exon_number "1"; gene_name "prdm2a"; gene_source "havana"; gene_biotype "protein_coding"; transcript_name "prdm2a-201"; transcript_source "havana"; transcript_biotype "protein_coding"; exon_id "ENSDARE00001025006"; exon_version "1"; tag "cds_end_NF"; tag "mRNA_end_NF";	chr8	26906366	26906466
chr8	havana	CDS	26859670	26859688	gene_id "ENSDARG00000090721"; gene_version "4"; transcript_id "ENSDART00000133440"; transcript_version "2"; exon_number "1"; gene_name "prdm2a"; gene_source "havana"; gene_biotype "protein_coding"; transcript_name "prdm2a-201"; transcript_source "havana"; transcript_biotype "protein_coding"; protein_id "ENSDARP00000115208"; protein_version "1"; tag "cds_end_NF"; tag "mRNA_end_NF";	chr8	26881160	26881260
chr8	havana	CDS	26859670	26859688	gene_id "ENSDARG00000090721"; gene_version "4"; transcript_id "ENSDART00000133440"; transcript_version "2"; exon_number "1"; gene_name "prdm2a"; gene_source "havana"; gene_biotype "protein_coding"; transcript_name "prdm2a-201"; transcript_source "havana"; transcript_biotype "protein_coding"; protein_id "ENSDARP00000115208"; protein_version "1"; tag "cds_end_NF"; tag "mRNA_end_NF";	chr8	26906366	26906466
chr8	havana	start_codon	26859670	26859672	gene_id "ENSDARG00000090721"; gene_version "4"; transcript_id "ENSDART00000133440"; transcript_version "2"; exon_number "1"; gene_name "prdm2a"; gene_source "havana"; gene_biotype "protein_coding"; transcript_name "prdm2a-201"; transcript_source "havana"; transcript_biotype "protein_coding"; tag "cds_end_NF"; tag "mRNA_end_NF";	chr8	26881160	26881260
chr8	havana	start_codon	26859670	26859672	gene_id "ENSDARG00000090721"; gene_version "4"; transcript_id "ENSDART00000133440"; transcript_version "2"; exon_number "1"; gene_name "prdm2a"; gene_source "havana"; gene_biotype "protein_coding"; transcript_name "prdm2a-201"; transcript_source "havana"; transcript_biotype "protein_coding"; tag "cds_end_NF"; tag "mRNA_end_NF";	chr8	26906366	26906466
chr8	havana	exon	26860035	26864227	gene_id "ENSDARG00000090721"; gene_version "4"; transcript_id "ENSDART00000133440"; transcript_version "2"; exon_number "2"; gene_name "prdm2a"; gene_source "havana"; gene_biotype "protein_coding"; transcript_name "prdm2a-201"; transcript_source "havana"; transcript_biotype "protein_coding"; exon_id "ENSDARE00001020684"; exon_version "1"; tag "cds_end_NF"; tag "mRNA_end_NF";	chr8	26881160	26881260
chr8	havana	exon	26860035	26864227	gene_id "ENSDARG00000090721"; gene_version "4"; transcript_id "ENSDART00000133440"; transcript_version "2"; exon_number "2"; gene_name "prdm2a"; gene_source "havana"; gene_biotype "protein_coding"; transcript_name "prdm2a-201"; transcript_source "havana"; transcript_biotype "protein_coding"; exon_id "ENSDARE00001020684"; exon_version "1"; tag "cds_end_NF"; tag "mRNA_end_NF";	chr8	26906366	26906466
chr8	havana	CDS	26860035	26864227	gene_id "ENSDARG00000090721"; gene_version "4"; transcript_id "ENSDART00000133440"; transcript_version "2"; exon_number "2"; gene_name "prdm2a"; gene_source "havana"; gene_biotype "protein_coding"; transcript_name "prdm2a-201"; transcript_source "havana"; transcript_biotype "protein_coding"; protein_id "ENSDARP00000115208"; protein_version "1"; tag "cds_end_NF"; tag "mRNA_end_NF";	chr8	26881160	26881260
chr8	havana	CDS	26860035	26864227	gene_id "ENSDARG00000090721"; gene_version "4"; transcript_id "ENSDART00000133440"; transcript_version "2"; exon_number "2"; gene_name "prdm2a"; gene_source "havana"; gene_biotype "protein_coding"; transcript_name "prdm2a-201"; transcript_source "havana"; transcript_biotype "protein_coding"; protein_id "ENSDARP00000115208"; protein_version "1"; tag "cds_end_NF"; tag "mRNA_end_NF";	chr8	26906366	26906466
chr8	havana	five_prime_utr	26859639	26859669	gene_id "ENSDARG00000090721"; gene_version "4"; transcript_id "ENSDART00000133440"; transcript_version "2"; gene_name "prdm2a"; gene_source "havana"; gene_biotype "protein_coding"; transcript_name "prdm2a-201"; transcript_source "havana"; transcript_biotype "protein_coding"; tag "cds_end_NF"; tag "mRNA_end_NF";	chr8	26881160	26881260
chr8	havana	five_prime_utr	26859639	26859669	gene_id "ENSDARG00000090721"; gene_version "4"; transcript_id "ENSDART00000133440"; transcript_version "2"; gene_name "prdm2a"; gene_source "havana"; gene_biotype "protein_coding"; transcript_name "prdm2a-201"; transcript_source "havana"; transcript_biotype "protein_coding"; tag "cds_end_NF"; tag "mRNA_end_NF";	chr8	26906366	26906466
chr8	ensembl_havana	gene	26868105	26887308	gene_id "ENSDARG00000016830"; gene_version "10"; gene_name "rimkla"; gene_source "ensembl_havana"; gene_biotype "protein_coding";	chr8	26881160	26881260
chr8	ensembl_havana	gene	26868105	26887308	gene_id "ENSDARG00000016830"; gene_version "10"; gene_name "rimkla"; gene_source "ensembl_havana"; gene_biotype "protein_coding";	chr8	26906366	26906466
chr8	ensembl_havana	gene	26868105	26887308	gene_id "ENSDARG00000016830"; gene_version "10"; gene_name "rimkla"; gene_source "ensembl_havana"; gene_biotype "protein_coding";	chr8	26917690	26917790
chr8	ensembl_havana	transcript	26868105	26887308	gene_id "ENSDARG00000016830"; gene_version "10"; transcript_id "ENSDART00000005337"; transcript_version "10"; gene_name "rimkla"; gene_source "ensembl_havana"; gene_biotype "protein_coding"; transcript_name "rimkla-201"; transcript_source "ensembl_havana"; transcript_biotype "protein_coding";	chr8	26881160	26881260
chr8	ensembl_havana	transcript	26868105	26887308	gene_id "ENSDARG00000016830"; gene_version "10"; transcript_id "ENSDART00000005337"; transcript_version "10"; gene_name "rimkla"; gene_source "ensembl_havana"; gene_biotype "protein_coding"; transcript_name "rimkla-201"; transcript_source "ensembl_havana"; transcript_biotype "protein_coding";	chr8	26906366	26906466
chr8	ensembl_havana	transcript	26868105	26887308	gene_id "ENSDARG00000016830"; gene_version "10"; transcript_id "ENSDART00000005337"; transcript_version "10"; gene_name "rimkla"; gene_source "ensembl_havana"; gene_biotype "protein_coding"; transcript_name "rimkla-201"; transcript_source "ensembl_havana"; transcript_biotype "protein_coding";	chr8	26917690	26917790
chr8	ensembl_havana	exon	26868105	26868691	gene_id "ENSDARG00000016830"; gene_version "10"; transcript_id "ENSDART00000005337"; transcript_version "10"; exon_number "1"; gene_name "rimkla"; gene_source "ensembl_havana"; gene_biotype "protein_coding"; transcript_name "rimkla-201"; transcript_source "ensembl_havana"; transcript_biotype "protein_coding"; exon_id "ENSDARE00000900103"; exon_version "2";	chr8	26881160	26881260
chr8	ensembl_havana	exon	26868105	26868691	gene_id "ENSDARG00000016830"; gene_version "10"; transcript_id "ENSDART00000005337"; transcript_version "10"; exon_number "1"; gene_name "rimkla"; gene_source "ensembl_havana"; gene_biotype "protein_coding"; transcript_name "rimkla-201"; transcript_source "ensembl_havana"; transcript_biotype "protein_coding"; exon_id "ENSDARE00000900103"; exon_version "2";	chr8	26906366	26906466
chr8	ensembl_havana	exon	26868105	26868691	gene_id "ENSDARG00000016830"; gene_version "10"; transcript_id "ENSDART00000005337"; transcript_version "10"; exon_number "1"; gene_name "rimkla"; gene_source "ensembl_havana"; gene_biotype "protein_coding"; transcript_name "rimkla-201"; transcript_source "ensembl_havana"; transcript_biotype "protein_coding"; exon_id "ENSDARE00000900103"; exon_version "2";	chr8	26917690	26917790
chr8	ensembl_havana	CDS	26868529	26868691	gene_id "ENSDARG00000016830"; gene_version "10"; transcript_id "ENSDART00000005337"; transcript_version "10"; exon_number "1"; gene_name "rimkla"; gene_source "ensembl_havana"; gene_biotype "protein_coding"; transcript_name "rimkla-201"; transcript_source "ensembl_havana"; transcript_biotype "protein_coding"; protein_id "ENSDARP00000007712"; protein_version "8";	chr8	26881160	26881260
chr8	ensembl_havana	CDS	26868529	26868691	gene_id "ENSDARG00000016830"; gene_version "10"; transcript_id "ENSDART00000005337"; transcript_version "10"; exon_number "1"; gene_name "rimkla"; gene_source "ensembl_havana"; gene_biotype "protein_coding"; transcript_name "rimkla-201"; transcript_source "ensembl_havana"; transcript_biotype "protein_coding"; protein_id "ENSDARP00000007712"; protein_version "8";	chr8	26906366	26906466
chr8	ensembl_havana	CDS	26868529	26868691	gene_id "ENSDARG00000016830"; gene_version "10"; transcript_id "ENSDART00000005337"; transcript_version "10"; exon_number "1"; gene_name "rimkla"; gene_source "ensembl_havana"; gene_biotype "protein_coding"; transcript_name "rimkla-201"; transcript_source "ensembl_havana"; transcript_biotype "protein_coding"; protein_id "ENSDARP00000007712"; protein_version "8";	chr8	26917690	26917790
chr8	ensembl_havana	start_codon	26868529	26868531	gene_id "ENSDARG00000016830"; gene_version "10"; transcript_id "ENSDART00000005337"; transcript_version "10"; exon_number "1"; gene_name "rimkla"; gene_source "ensembl_havana"; gene_biotype "protein_coding"; transcript_name "rimkla-201"; transcript_source "ensembl_havana"; transcript_biotype "protein_coding";	chr8	26881160	26881260
chr8	ensembl_havana	start_codon	26868529	26868531	gene_id "ENSDARG00000016830"; gene_version "10"; transcript_id "ENSDART00000005337"; transcript_version "10"; exon_number "1"; gene_name "rimkla"; gene_source "ensembl_havana"; gene_biotype "protein_coding"; transcript_name "rimkla-201"; transcript_source "ensembl_havana"; transcript_biotype "protein_coding";	chr8	26906366	26906466
chr8	ensembl_havana	start_codon	26868529	26868531	gene_id "ENSDARG00000016830"; gene_version "10"; transcript_id "ENSDART00000005337"; transcript_version "10"; exon_number "1"; gene_name "rimkla"; gene_source "ensembl_havana"; gene_biotype "protein_coding"; transcript_name "rimkla-201"; transcript_source "ensembl_havana"; transcript_biotype "protein_coding";	chr8	26917690	26917790
chr8	ensembl_havana	exon	26875004	26875234	gene_id "ENSDARG00000016830"; gene_version "10"; transcript_id "ENSDART00000005337"; transcript_version "10"; exon_number "2"; gene_name "rimkla"; gene_source "ensembl_havana"; gene_biotype "protein_coding"; transcript_name "rimkla-201"; transcript_source "ensembl_havana"; transcript_biotype "protein_coding"; exon_id "ENSDARE00000099546"; exon_version "1";	chr8	26881160	26881260
chr8	ensembl_havana	exon	26875004	26875234	gene_id "ENSDARG00000016830"; gene_version "10"; transcript_id "ENSDART00000005337"; transcript_version "10"; exon_number "2"; gene_name "rimkla"; gene_source "ensembl_havana"; gene_biotype "protein_coding"; transcript_name "rimkla-201"; transcript_source "ensembl_havana"; transcript_biotype "protein_coding"; exon_id "ENSDARE00000099546"; exon_version "1";	chr8	26906366	26906466
chr8	ensembl_havana	exon	26875004	26875234	gene_id "ENSDARG00000016830"; gene_version "10"; transcript_id "ENSDART00000005337"; transcript_version "10"; exon_number "2"; gene_name "rimkla"; gene_source "ensembl_havana"; gene_biotype "protein_coding"; transcript_name "rimkla-201"; transcript_source "ensembl_havana"; transcript_biotype "protein_coding"; exon_id "ENSDARE00000099546"; exon_version "1";	chr8	26917690	26917790
chr8	ensembl_havana	CDS	26875004	26875234	gene_id "ENSDARG00000016830"; gene_version "10"; transcript_id "ENSDART00000005337"; transcript_version "10"; exon_number "2"; gene_name "rimkla"; gene_source "ensembl_havana"; gene_biotype "protein_coding"; transcript_name "rimkla-201"; transcript_source "ensembl_havana"; transcript_biotype "protein_coding"; protein_id "ENSDARP00000007712"; protein_version "8";	chr8	26881160	26881260
chr8	ensembl_havana	CDS	26875004	26875234	gene_id "ENSDARG00000016830"; gene_version "10"; transcript_id "ENSDART00000005337"; transcript_version "10"; exon_number "2"; gene_name "rimkla"; gene_source "ensembl_havana"; gene_biotype "protein_coding"; transcript_name "rimkla-201"; transcript_source "ensembl_havana"; transcript_biotype "protein_coding"; protein_id "ENSDARP00000007712"; protein_version "8";	chr8	26906366	26906466
chr8	ensembl_havana	CDS	26875004	26875234	gene_id "ENSDARG00000016830"; gene_version "10"; transcript_id "ENSDART00000005337"; transcript_version "10"; exon_number "2"; gene_name "rimkla"; gene_source "ensembl_havana"; gene_biotype "protein_coding"; transcript_name "rimkla-201"; transcript_source "ensembl_havana"; transcript_biotype "protein_coding"; protein_id "ENSDARP00000007712"; protein_version "8";	chr8	26917690	26917790
chr8	ensembl_havana	exon	26879358	26879444	gene_id "ENSDARG00000016830"; gene_version "10"; transcript_id "ENSDART00000005337"; transcript_version "10"; exon_number "3"; gene_name "rimkla"; gene_source "ensembl_havana"; gene_biotype "protein_coding"; transcript_name "rimkla-201"; transcript_source "ensembl_havana"; transcript_biotype "protein_coding"; exon_id "ENSDARE00000065263"; exon_version "1";	chr8	26881160	26881260
chr8	ensembl_havana	exon	26879358	26879444	gene_id "ENSDARG00000016830"; gene_version "10"; transcript_id "ENSDART00000005337"; transcript_version "10"; exon_number "3"; gene_name "rimkla"; gene_source "ensembl_havana"; gene_biotype "protein_coding"; transcript_name "rimkla-201"; transcript_source "ensembl_havana"; transcript_biotype "protein_coding"; exon_id "ENSDARE00000065263"; exon_version "1";	chr8	26906366	26906466
chr8	ensembl_havana	exon	26879358	26879444	gene_id "ENSDARG00000016830"; gene_version "10"; transcript_id "ENSDART00000005337"; transcript_version "10"; exon_number "3"; gene_name "rimkla"; gene_source "ensembl_havana"; gene_biotype "protein_coding"; transcript_name "rimkla-201"; transcript_source "ensembl_havana"; transcript_biotype "protein_coding"; exon_id "ENSDARE00000065263"; exon_version "1";	chr8	26917690	26917790
chr8	ensembl_havana	CDS	26879358	26879444	gene_id "ENSDARG00000016830"; gene_version "10"; transcript_id "ENSDART00000005337"; transcript_version "10"; exon_number "3"; gene_name "rimkla"; gene_source "ensembl_havana"; gene_biotype "protein_coding"; transcript_name "rimkla-201"; transcript_source "ensembl_havana"; transcript_biotype "protein_coding"; protein_id "ENSDARP00000007712"; protein_version "8";	chr8	26881160	26881260
chr8	ensembl_havana	CDS	26879358	26879444	gene_id "ENSDARG00000016830"; gene_version "10"; transcript_id "ENSDART00000005337"; transcript_version "10"; exon_number "3"; gene_name "rimkla"; gene_source "ensembl_havana"; gene_biotype "protein_coding"; transcript_name "rimkla-201"; transcript_source "ensembl_havana"; transcript_biotype "protein_coding"; protein_id "ENSDARP00000007712"; protein_version "8";	chr8	26906366	26906466
chr8	ensembl_havana	CDS	26879358	26879444	gene_id "ENSDARG00000016830"; gene_version "10"; transcript_id "ENSDART00000005337"; transcript_version "10"; exon_number "3"; gene_name "rimkla"; gene_source "ensembl_havana"; gene_biotype "protein_coding"; transcript_name "rimkla-201"; transcript_source "ensembl_havana"; transcript_biotype "protein_coding"; protein_id "ENSDARP00000007712"; protein_version "8";	chr8	26917690	26917790
chr8	ensembl_havana	exon	26881165	26881368	gene_id "ENSDARG00000016830"; gene_version "10"; transcript_id "ENSDART00000005337"; transcript_version "10"; exon_number "4"; gene_name "rimkla"; gene_source "ensembl_havana"; gene_biotype "protein_coding"; transcript_name "rimkla-201"; transcript_source "ensembl_havana"; transcript_biotype "protein_coding"; exon_id "ENSDARE00000070484"; exon_version "4";	chr8	26881160	26881260
chr8	ensembl_havana	exon	26881165	26881368	gene_id "ENSDARG00000016830"; gene_version "10"; transcript_id "ENSDART00000005337"; transcript_version "10"; exon_number "4"; gene_name "rimkla"; gene_source "ensembl_havana"; gene_biotype "protein_coding"; transcript_name "rimkla-201"; transcript_source "ensembl_havana"; transcript_biotype "protein_coding"; exon_id "ENSDARE00000070484"; exon_version "4";	chr8	26906366	26906466
chr8	ensembl_havana	exon	26881165	26881368	gene_id "ENSDARG00000016830"; gene_version "10"; transcript_id "ENSDART00000005337"; transcript_version "10"; exon_number "4"; gene_name "rimkla"; gene_source "ensembl_havana"; gene_biotype "protein_coding"; transcript_name "rimkla-201"; transcript_source "ensembl_havana"; transcript_biotype "protein_coding"; exon_id "ENSDARE00000070484"; exon_version "4";	chr8	26917690	26917790
chr8	ensembl_havana	CDS	26881165	26881368	gene_id "ENSDARG00000016830"; gene_version "10"; transcript_id "ENSDART00000005337"; transcript_version "10"; exon_number "4"; gene_name "rimkla"; gene_source "ensembl_havana"; gene_biotype "protein_coding"; transcript_name "rimkla-201"; transcript_source "ensembl_havana"; transcript_biotype "protein_coding"; protein_id "ENSDARP00000007712"; protein_version "8";	chr8	26881160	26881260
chr8	ensembl_havana	CDS	26881165	26881368	gene_id "ENSDARG00000016830"; gene_version "10"; transcript_id "ENSDART00000005337"; transcript_version "10"; exon_number "4"; gene_name "rimkla"; gene_source "ensembl_havana"; gene_biotype "protein_coding"; transcript_name "rimkla-201"; transcript_source "ensembl_havana"; transcript_biotype "protein_coding"; protein_id "ENSDARP00000007712"; protein_version "8";	chr8	26906366	26906466
chr8	ensembl_havana	CDS	26881165	26881368	gene_id "ENSDARG00000016830"; gene_version "10"; transcript_id "ENSDART00000005337"; transcript_version "10"; exon_number "4"; gene_name "rimkla"; gene_source "ensembl_havana"; gene_biotype "protein_coding"; transcript_name "rimkla-201"; transcript_source "ensembl_havana"; transcript_biotype "protein_coding"; protein_id "ENSDARP00000007712"; protein_version "8";	chr8	26917690	26917790
chr8	ensembl_havana	exon	26884189	26887308	gene_id "ENSDARG00000016830"; gene_version "10"; transcript_id "ENSDART00000005337"; transcript_version "10"; exon_number "5"; gene_name "rimkla"; gene_source "ensembl_havana"; gene_biotype "protein_coding"; transcript_name "rimkla-201"; transcript_source "ensembl_havana"; transcript_biotype "protein_coding"; exon_id "ENSDARE00000036266"; exon_version "7";	chr8	26881160	26881260
chr8	ensembl_havana	exon	26884189	26887308	gene_id "ENSDARG00000016830"; gene_version "10"; transcript_id "ENSDART00000005337"; transcript_version "10"; exon_number "5"; gene_name "rimkla"; gene_source "ensembl_havana"; gene_biotype "protein_coding"; transcript_name "rimkla-201"; transcript_source "ensembl_havana"; transcript_biotype "protein_coding"; exon_id "ENSDARE00000036266"; exon_version "7";	chr8	26906366	26906466
chr8	ensembl_havana	exon	26884189	26887308	gene_id "ENSDARG00000016830"; gene_version "10"; transcript_id "ENSDART00000005337"; transcript_version "10"; exon_number "5"; gene_name "rimkla"; gene_source "ensembl_havana"; gene_biotype "protein_coding"; transcript_name "rimkla-201"; transcript_source "ensembl_havana"; transcript_biotype "protein_coding"; exon_id "ENSDARE00000036266"; exon_version "7";	chr8	26917690	26917790
chr8	ensembl_havana	CDS	26884189	26884718	gene_id "ENSDARG00000016830"; gene_version "10"; transcript_id "ENSDART00000005337"; transcript_version "10"; exon_number "5"; gene_name "rimkla"; gene_source "ensembl_havana"; gene_biotype "protein_coding"; transcript_name "rimkla-201"; transcript_source "ensembl_havana"; transcript_biotype "protein_coding"; protein_id "ENSDARP00000007712"; protein_version "8";	chr8	26881160	26881260
chr8	ensembl_havana	CDS	26884189	26884718	gene_id "ENSDARG00000016830"; gene_version "10"; transcript_id "ENSDART00000005337"; transcript_version "10"; exon_number "5"; gene_name "rimkla"; gene_source "ensembl_havana"; gene_biotype "protein_coding"; transcript_name "rimkla-201"; transcript_source "ensembl_havana"; transcript_biotype "protein_coding"; protein_id "ENSDARP00000007712"; protein_version "8";	chr8	26906366	26906466
chr8	ensembl_havana	CDS	26884189	26884718	gene_id "ENSDARG00000016830"; gene_version "10"; transcript_id "ENSDART00000005337"; transcript_version "10"; exon_number "5"; gene_name "rimkla"; gene_source "ensembl_havana"; gene_biotype "protein_coding"; transcript_name "rimkla-201"; transcript_source "ensembl_havana"; transcript_biotype "protein_coding"; protein_id "ENSDARP00000007712"; protein_version "8";	chr8	26917690	26917790
chr8	ensembl_havana	stop_codon	26884719	26884721	gene_id "ENSDARG00000016830"; gene_version "10"; transcript_id "ENSDART00000005337"; transcript_version "10"; exon_number "5"; gene_name "rimkla"; gene_source "ensembl_havana"; gene_biotype "protein_coding"; transcript_name "rimkla-201"; transcript_source "ensembl_havana"; transcript_biotype "protein_coding";	chr8	26881160	26881260
chr8	ensembl_havana	stop_codon	26884719	26884721	gene_id "ENSDARG00000016830"; gene_version "10"; transcript_id "ENSDART00000005337"; transcript_version "10"; exon_number "5"; gene_name "rimkla"; gene_source "ensembl_havana"; gene_biotype "protein_coding"; transcript_name "rimkla-201"; transcript_source "ensembl_havana"; transcript_biotype "protein_coding";	chr8	26906366	26906466
chr8	ensembl_havana	stop_codon	26884719	26884721	gene_id "ENSDARG00000016830"; gene_version "10"; transcript_id "ENSDART00000005337"; transcript_version "10"; exon_number "5"; gene_name "rimkla"; gene_source "ensembl_havana"; gene_biotype "protein_coding"; transcript_name "rimkla-201"; transcript_source "ensembl_havana"; transcript_biotype "protein_coding";	chr8	26917690	26917790
chr8	ensembl_havana	five_prime_utr	26868105	26868528	gene_id "ENSDARG00000016830"; gene_version "10"; transcript_id "ENSDART00000005337"; transcript_version "10"; gene_name "rimkla"; gene_source "ensembl_havana"; gene_biotype "protein_coding"; transcript_name "rimkla-201"; transcript_source "ensembl_havana"; transcript_biotype "protein_coding";	chr8	26881160	26881260
chr8	ensembl_havana	five_prime_utr	26868105	26868528	gene_id "ENSDARG00000016830"; gene_version "10"; transcript_id "ENSDART00000005337"; transcript_version "10"; gene_name "rimkla"; gene_source "ensembl_havana"; gene_biotype "protein_coding"; transcript_name "rimkla-201"; transcript_source "ensembl_havana"; transcript_biotype "protein_coding";	chr8	26906366	26906466
chr8	ensembl_havana	five_prime_utr	26868105	26868528	gene_id "ENSDARG00000016830"; gene_version "10"; transcript_id "ENSDART00000005337"; transcript_version "10"; gene_name "rimkla"; gene_source "ensembl_havana"; gene_biotype "protein_coding"; transcript_name "rimkla-201"; transcript_source "ensembl_havana"; transcript_biotype "protein_coding";	chr8	26917690	26917790
chr8	ensembl_havana	three_prime_utr	26884722	26887308	gene_id "ENSDARG00000016830"; gene_version "10"; transcript_id "ENSDART00000005337"; transcript_version "10"; gene_name "rimkla"; gene_source "ensembl_havana"; gene_biotype "protein_coding"; transcript_name "rimkla-201"; transcript_source "ensembl_havana"; transcript_biotype "protein_coding";	chr8	26881160	26881260
chr8	ensembl_havana	three_prime_utr	26884722	26887308	gene_id "ENSDARG00000016830"; gene_version "10"; transcript_id "ENSDART00000005337"; transcript_version "10"; gene_name "rimkla"; gene_source "ensembl_havana"; gene_biotype "protein_coding"; transcript_name "rimkla-201"; transcript_source "ensembl_havana"; transcript_biotype "protein_coding";	chr8	26906366	26906466
chr8	ensembl_havana	three_prime_utr	26884722	26887308	gene_id "ENSDARG00000016830"; gene_version "10"; transcript_id "ENSDART00000005337"; transcript_version "10"; gene_name "rimkla"; gene_source "ensembl_havana"; gene_biotype "protein_coding"; transcript_name "rimkla-201"; transcript_source "ensembl_havana"; transcript_biotype "protein_coding";	chr8	26917690	26917790
chr8	havana	transcript	26874924	26884384	gene_id "ENSDARG00000016830"; gene_version "10"; transcript_id "ENSDART00000141794"; transcript_version "3"; gene_name "rimkla"; gene_source "ensembl_havana"; gene_biotype "protein_coding"; transcript_name "rimkla-203"; transcript_source "havana"; transcript_biotype "protein_coding"; tag "cds_end_NF"; tag "cds_start_NF"; tag "mRNA_end_NF"; tag "mRNA_start_NF";	chr8	26881160	26881260
chr8	havana	transcript	26874924	26884384	gene_id "ENSDARG00000016830"; gene_version "10"; transcript_id "ENSDART00000141794"; transcript_version "3"; gene_name "rimkla"; gene_source "ensembl_havana"; gene_biotype "protein_coding"; transcript_name "rimkla-203"; transcript_source "havana"; transcript_biotype "protein_coding"; tag "cds_end_NF"; tag "cds_start_NF"; tag "mRNA_end_NF"; tag "mRNA_start_NF";	chr8	26906366	26906466
chr8	havana	transcript	26874924	26884384	gene_id "ENSDARG00000016830"; gene_version "10"; transcript_id "ENSDART00000141794"; transcript_version "3"; gene_name "rimkla"; gene_source "ensembl_havana"; gene_biotype "protein_coding"; transcript_name "rimkla-203"; transcript_source "havana"; transcript_biotype "protein_coding"; tag "cds_end_NF"; tag "cds_start_NF"; tag "mRNA_end_NF"; tag "mRNA_start_NF";	chr8	26917690	26917790
chr8	havana	exon	26874924	26875234	gene_id "ENSDARG00000016830"; gene_version "10"; transcript_id "ENSDART00000141794"; transcript_version "3"; exon_number "1"; gene_name "rimkla"; gene_source "ensembl_havana"; gene_biotype "protein_coding"; transcript_name "rimkla-203"; transcript_source "havana"; transcript_biotype "protein_coding"; exon_id "ENSDARE00001011702"; exon_version "1"; tag "cds_end_NF"; tag "cds_start_NF"; tag "mRNA_end_NF"; tag "mRNA_start_NF";	chr8	26881160	26881260
chr8	havana	exon	26874924	26875234	gene_id "ENSDARG00000016830"; gene_version "10"; transcript_id "ENSDART00000141794"; transcript_version "3"; exon_number "1"; gene_name "rimkla"; gene_source "ensembl_havana"; gene_biotype "protein_coding"; transcript_name "rimkla-203"; transcript_source "havana"; transcript_biotype "protein_coding"; exon_id "ENSDARE00001011702"; exon_version "1"; tag "cds_end_NF"; tag "cds_start_NF"; tag "mRNA_end_NF"; tag "mRNA_start_NF";	chr8	26906366	26906466
chr8	havana	exon	26874924	26875234	gene_id "ENSDARG00000016830"; gene_version "10"; transcript_id "ENSDART00000141794"; transcript_version "3"; exon_number "1"; gene_name "rimkla"; gene_source "ensembl_havana"; gene_biotype "protein_coding"; transcript_name "rimkla-203"; transcript_source "havana"; transcript_biotype "protein_coding"; exon_id "ENSDARE00001011702"; exon_version "1"; tag "cds_end_NF"; tag "cds_start_NF"; tag "mRNA_end_NF"; tag "mRNA_start_NF";	chr8	26917690	26917790
chr8	havana	CDS	26874924	26875234	gene_id "ENSDARG00000016830"; gene_version "10"; transcript_id "ENSDART00000141794"; transcript_version "3"; exon_number "1"; gene_name "rimkla"; gene_source "ensembl_havana"; gene_biotype "protein_coding"; transcript_name "rimkla-203"; transcript_source "havana"; transcript_biotype "protein_coding"; protein_id "ENSDARP00000114117"; protein_version "1"; tag "cds_end_NF"; tag "cds_start_NF"; tag "mRNA_end_NF"; tag "mRNA_start_NF";	chr8	26881160	26881260
chr8	havana	CDS	26874924	26875234	gene_id "ENSDARG00000016830"; gene_version "10"; transcript_id "ENSDART00000141794"; transcript_version "3"; exon_number "1"; gene_name "rimkla"; gene_source "ensembl_havana"; gene_biotype "protein_coding"; transcript_name "rimkla-203"; transcript_source "havana"; transcript_biotype "protein_coding"; protein_id "ENSDARP00000114117"; protein_version "1"; tag "cds_end_NF"; tag "cds_start_NF"; tag "mRNA_end_NF"; tag "mRNA_start_NF";	chr8	26906366	26906466
chr8	havana	CDS	26874924	26875234	gene_id "ENSDARG00000016830"; gene_version "10"; transcript_id "ENSDART00000141794"; transcript_version "3"; exon_number "1"; gene_name "rimkla"; gene_source "ensembl_havana"; gene_biotype "protein_coding"; transcript_name "rimkla-203"; transcript_source "havana"; transcript_biotype "protein_coding"; protein_id "ENSDARP00000114117"; protein_version "1"; tag "cds_end_NF"; tag "cds_start_NF"; tag "mRNA_end_NF"; tag "mRNA_start_NF";	chr8	26917690	26917790
chr8	havana	exon	26879358	26879444	gene_id "ENSDARG00000016830"; gene_version "10"; transcript_id "ENSDART00000141794"; transcript_version "3"; exon_number "2"; gene_name "rimkla"; gene_source "ensembl_havana"; gene_biotype "protein_coding"; transcript_name "rimkla-203"; transcript_source "havana"; transcript_biotype "protein_coding"; exon_id "ENSDARE00000065263"; exon_version "1"; tag "cds_end_NF"; tag "cds_start_NF"; tag "mRNA_end_NF"; tag "mRNA_start_NF";	chr8	26881160	26881260
chr8	havana	exon	26879358	26879444	gene_id "ENSDARG00000016830"; gene_version "10"; transcript_id "ENSDART00000141794"; transcript_version "3"; exon_number "2"; gene_name "rimkla"; gene_source "ensembl_havana"; gene_biotype "protein_coding"; transcript_name "rimkla-203"; transcript_source "havana"; transcript_biotype "protein_coding"; exon_id "ENSDARE00000065263"; exon_version "1"; tag "cds_end_NF"; tag "cds_start_NF"; tag "mRNA_end_NF"; tag "mRNA_start_NF";	chr8	26906366	26906466
chr8	havana	exon	26879358	26879444	gene_id "ENSDARG00000016830"; gene_version "10"; transcript_id "ENSDART00000141794"; transcript_version "3"; exon_number "2"; gene_name "rimkla"; gene_source "ensembl_havana"; gene_biotype "protein_coding"; transcript_name "rimkla-203"; transcript_source "havana"; transcript_biotype "protein_coding"; exon_id "ENSDARE00000065263"; exon_version "1"; tag "cds_end_NF"; tag "cds_start_NF"; tag "mRNA_end_NF"; tag "mRNA_start_NF";	chr8	26917690	26917790
chr8	havana	CDS	26879358	26879444	gene_id "ENSDARG00000016830"; gene_version "10"; transcript_id "ENSDART00000141794"; transcript_version "3"; exon_number "2"; gene_name "rimkla"; gene_source "ensembl_havana"; gene_biotype "protein_coding"; transcript_name "rimkla-203"; transcript_source "havana"; transcript_biotype "protein_coding"; protein_id "ENSDARP00000114117"; protein_version "1"; tag "cds_end_NF"; tag "cds_start_NF"; tag "mRNA_end_NF"; tag "mRNA_start_NF";	chr8	26881160	26881260
chr8	havana	CDS	26879358	26879444	gene_id "ENSDARG00000016830"; gene_version "10"; transcript_id "ENSDART00000141794"; transcript_version "3"; exon_number "2"; gene_name "rimkla"; gene_source "ensembl_havana"; gene_biotype "protein_coding"; transcript_name "rimkla-203"; transcript_source "havana"; transcript_biotype "protein_coding"; protein_id "ENSDARP00000114117"; protein_version "1"; tag "cds_end_NF"; tag "cds_start_NF"; tag "mRNA_end_NF"; tag "mRNA_start_NF";	chr8	26906366	26906466
chr8	havana	CDS	26879358	26879444	gene_id "ENSDARG00000016830"; gene_version "10"; transcript_id "ENSDART00000141794"; transcript_version "3"; exon_number "2"; gene_name "rimkla"; gene_source "ensembl_havana"; gene_biotype "protein_coding"; transcript_name "rimkla-203"; transcript_source "havana"; transcript_biotype "protein_coding"; protein_id "ENSDARP00000114117"; protein_version "1"; tag "cds_end_NF"; tag "cds_start_NF"; tag "mRNA_end_NF"; tag "mRNA_start_NF";	chr8	26917690	26917790
chr8	havana	exon	26881165	26881368	gene_id "ENSDARG00000016830"; gene_version "10"; transcript_id "ENSDART00000141794"; transcript_version "3"; exon_number "3"; gene_name "rimkla"; gene_source "ensembl_havana"; gene_biotype "protein_coding"; transcript_name "rimkla-203"; transcript_source "havana"; transcript_biotype "protein_coding"; exon_id "ENSDARE00000070484"; exon_version "4"; tag "cds_end_NF"; tag "cds_start_NF"; tag "mRNA_end_NF"; tag "mRNA_start_NF";	chr8	26881160	26881260
chr8	havana	exon	26881165	26881368	gene_id "ENSDARG00000016830"; gene_version "10"; transcript_id "ENSDART00000141794"; transcript_version "3"; exon_number "3"; gene_name "rimkla"; gene_source "ensembl_havana"; gene_biotype "protein_coding"; transcript_name "rimkla-203"; transcript_source "havana"; transcript_biotype "protein_coding"; exon_id "ENSDARE00000070484"; exon_version "4"; tag "cds_end_NF"; tag "cds_start_NF"; tag "mRNA_end_NF"; tag "mRNA_start_NF";	chr8	26906366	26906466
chr8	havana	exon	26881165	26881368	gene_id "ENSDARG00000016830"; gene_version "10"; transcript_id "ENSDART00000141794"; transcript_version "3"; exon_number "3"; gene_name "rimkla"; gene_source "ensembl_havana"; gene_biotype "protein_coding"; transcript_name "rimkla-203"; transcript_source "havana"; transcript_biotype "protein_coding"; exon_id "ENSDARE00000070484"; exon_version "4"; tag "cds_end_NF"; tag "cds_start_NF"; tag "mRNA_end_NF"; tag "mRNA_start_NF";	chr8	26917690	26917790
chr8	havana	CDS	26881165	26881368	gene_id "ENSDARG00000016830"; gene_version "10"; transcript_id "ENSDART00000141794"; transcript_version "3"; exon_number "3"; gene_name "rimkla"; gene_source "ensembl_havana"; gene_biotype "protein_coding"; transcript_name "rimkla-203"; transcript_source "havana"; transcript_biotype "protein_coding"; protein_id "ENSDARP00000114117"; protein_version "1"; tag "cds_end_NF"; tag "cds_start_NF"; tag "mRNA_end_NF"; tag "mRNA_start_NF";	chr8	26881160	26881260
chr8	havana	CDS	26881165	26881368	gene_id "ENSDARG00000016830"; gene_version "10"; transcript_id "ENSDART00000141794"; transcript_version "3"; exon_number "3"; gene_name "rimkla"; gene_source "ensembl_havana"; gene_biotype "protein_coding"; transcript_name "rimkla-203"; transcript_source "havana"; transcript_biotype "protein_coding"; protein_id "ENSDARP00000114117"; protein_version "1"; tag "cds_end_NF"; tag "cds_start_NF"; tag "mRNA_end_NF"; tag "mRNA_start_NF";	chr8	26906366	26906466
chr8	havana	CDS	26881165	26881368	gene_id "ENSDARG00000016830"; gene_version "10"; transcript_id "ENSDART00000141794"; transcript_version "3"; exon_number "3"; gene_name "rimkla"; gene_source "ensembl_havana"; gene_biotype "protein_coding"; transcript_name "rimkla-203"; transcript_source "havana"; transcript_biotype "protein_coding"; protein_id "ENSDARP00000114117"; protein_version "1"; tag "cds_end_NF"; tag "cds_start_NF"; tag "mRNA_end_NF"; tag "mRNA_start_NF";	chr8	26917690	26917790
chr8	havana	exon	26884189	26884384	gene_id "ENSDARG00000016830"; gene_version "10"; transcript_id "ENSDART00000141794"; transcript_version "3"; exon_number "4"; gene_name "rimkla"; gene_source "ensembl_havana"; gene_biotype "protein_coding"; transcript_name "rimkla-203"; transcript_source "havana"; transcript_biotype "protein_coding"; exon_id "ENSDARE00000992779"; exon_version "1"; tag "cds_end_NF"; tag "cds_start_NF"; tag "mRNA_end_NF"; tag "mRNA_start_NF";	chr8	26881160	26881260
chr8	havana	exon	26884189	26884384	gene_id "ENSDARG00000016830"; gene_version "10"; transcript_id "ENSDART00000141794"; transcript_version "3"; exon_number "4"; gene_name "rimkla"; gene_source "ensembl_havana"; gene_biotype "protein_coding"; transcript_name "rimkla-203"; transcript_source "havana"; transcript_biotype "protein_coding"; exon_id "ENSDARE00000992779"; exon_version "1"; tag "cds_end_NF"; tag "cds_start_NF"; tag "mRNA_end_NF"; tag "mRNA_start_NF";	chr8	26906366	26906466
chr8	havana	exon	26884189	26884384	gene_id "ENSDARG00000016830"; gene_version "10"; transcript_id "ENSDART00000141794"; transcript_version "3"; exon_number "4"; gene_name "rimkla"; gene_source "ensembl_havana"; gene_biotype "protein_coding"; transcript_name "rimkla-203"; transcript_source "havana"; transcript_biotype "protein_coding"; exon_id "ENSDARE00000992779"; exon_version "1"; tag "cds_end_NF"; tag "cds_start_NF"; tag "mRNA_end_NF"; tag "mRNA_start_NF";	chr8	26917690	26917790
chr8	havana	CDS	26884189	26884384	gene_id "ENSDARG00000016830"; gene_version "10"; transcript_id "ENSDART00000141794"; transcript_version "3"; exon_number "4"; gene_name "rimkla"; gene_source "ensembl_havana"; gene_biotype "protein_coding"; transcript_name "rimkla-203"; transcript_source "havana"; transcript_biotype "protein_coding"; protein_id "ENSDARP00000114117"; protein_version "1"; tag "cds_end_NF"; tag "cds_start_NF"; tag "mRNA_end_NF"; tag "mRNA_start_NF";	chr8	26881160	26881260
chr8	havana	CDS	26884189	26884384	gene_id "ENSDARG00000016830"; gene_version "10"; transcript_id "ENSDART00000141794"; transcript_version "3"; exon_number "4"; gene_name "rimkla"; gene_source "ensembl_havana"; gene_biotype "protein_coding"; transcript_name "rimkla-203"; transcript_source "havana"; transcript_biotype "protein_coding"; protein_id "ENSDARP00000114117"; protein_version "1"; tag "cds_end_NF"; tag "cds_start_NF"; tag "mRNA_end_NF"; tag "mRNA_start_NF";	chr8	26906366	26906466
chr8	havana	CDS	26884189	26884384	gene_id "ENSDARG00000016830"; gene_version "10"; transcript_id "ENSDART00000141794"; transcript_version "3"; exon_number "4"; gene_name "rimkla"; gene_source "ensembl_havana"; gene_biotype "protein_coding"; transcript_name "rimkla-203"; transcript_source "havana"; transcript_biotype "protein_coding"; protein_id "ENSDARP00000114117"; protein_version "1"; tag "cds_end_NF"; tag "cds_start_NF"; tag "mRNA_end_NF"; tag "mRNA_start_NF";	chr8	26917690	26917790
chr8	havana	transcript	26879358	26881636	gene_id "ENSDARG00000016830"; gene_version "10"; transcript_id "ENSDART00000132485"; transcript_version "2"; gene_name "rimkla"; gene_source "ensembl_havana"; gene_biotype "protein_coding"; transcript_name "rimkla-202"; transcript_source "havana"; transcript_biotype "protein_coding"; tag "cds_start_NF"; tag "mRNA_start_NF";	chr8	26881160	26881260
chr8	havana	transcript	26879358	26881636	gene_id "ENSDARG00000016830"; gene_version "10"; transcript_id "ENSDART00000132485"; transcript_version "2"; gene_name "rimkla"; gene_source "ensembl_havana"; gene_biotype "protein_coding"; transcript_name "rimkla-202"; transcript_source "havana"; transcript_biotype "protein_coding"; tag "cds_start_NF"; tag "mRNA_start_NF";	chr8	26906366	26906466
chr8	havana	transcript	26879358	26881636	gene_id "ENSDARG00000016830"; gene_version "10"; transcript_id "ENSDART00000132485"; transcript_version "2"; gene_name "rimkla"; gene_source "ensembl_havana"; gene_biotype "protein_coding"; transcript_name "rimkla-202"; transcript_source "havana"; transcript_biotype "protein_coding"; tag "cds_start_NF"; tag "mRNA_start_NF";	chr8	26917690	26917790
chr8	havana	exon	26879358	26879444	gene_id "ENSDARG00000016830"; gene_version "10"; transcript_id "ENSDART00000132485"; transcript_version "2"; exon_number "1"; gene_name "rimkla"; gene_source "ensembl_havana"; gene_biotype "protein_coding"; transcript_name "rimkla-202"; transcript_source "havana"; transcript_biotype "protein_coding"; exon_id "ENSDARE00000065263"; exon_version "1"; tag "cds_start_NF"; tag "mRNA_start_NF";	chr8	26881160	26881260
chr8	havana	exon	26879358	26879444	gene_id "ENSDARG00000016830"; gene_version "10"; transcript_id "ENSDART00000132485"; transcript_version "2"; exon_number "1"; gene_name "rimkla"; gene_source "ensembl_havana"; gene_biotype "protein_coding"; transcript_name "rimkla-202"; transcript_source "havana"; transcript_biotype "protein_coding"; exon_id "ENSDARE00000065263"; exon_version "1"; tag "cds_start_NF"; tag "mRNA_start_NF";	chr8	26906366	26906466
chr8	havana	exon	26879358	26879444	gene_id "ENSDARG00000016830"; gene_version "10"; transcript_id "ENSDART00000132485"; transcript_version "2"; exon_number "1"; gene_name "rimkla"; gene_source "ensembl_havana"; gene_biotype "protein_coding"; transcript_name "rimkla-202"; transcript_source "havana"; transcript_biotype "protein_coding"; exon_id "ENSDARE00000065263"; exon_version "1"; tag "cds_start_NF"; tag "mRNA_start_NF";	chr8	26917690	26917790
chr8	havana	CDS	26879358	26879444	gene_id "ENSDARG00000016830"; gene_version "10"; transcript_id "ENSDART00000132485"; transcript_version "2"; exon_number "1"; gene_name "rimkla"; gene_source "ensembl_havana"; gene_biotype "protein_coding"; transcript_name "rimkla-202"; transcript_source "havana"; transcript_biotype "protein_coding"; protein_id "ENSDARP00000115365"; protein_version "1"; tag "cds_start_NF"; tag "mRNA_start_NF";	chr8	26881160	26881260
chr8	havana	CDS	26879358	26879444	gene_id "ENSDARG00000016830"; gene_version "10"; transcript_id "ENSDART00000132485"; transcript_version "2"; exon_number "1"; gene_name "rimkla"; gene_source "ensembl_havana"; gene_biotype "protein_coding"; transcript_name "rimkla-202"; transcript_source "havana"; transcript_biotype "protein_coding"; protein_id "ENSDARP00000115365"; protein_version "1"; tag "cds_start_NF"; tag "mRNA_start_NF";	chr8	26906366	26906466
chr8	havana	CDS	26879358	26879444	gene_id "ENSDARG00000016830"; gene_version "10"; transcript_id "ENSDART00000132485"; transcript_version "2"; exon_number "1"; gene_name "rimkla"; gene_source "ensembl_havana"; gene_biotype "protein_coding"; transcript_name "rimkla-202"; transcript_source "havana"; transcript_biotype "protein_coding"; protein_id "ENSDARP00000115365"; protein_version "1"; tag "cds_start_NF"; tag "mRNA_start_NF";	chr8	26917690	26917790
chr8	havana	exon	26881165	26881636	gene_id "ENSDARG00000016830"; gene_version "10"; transcript_id "ENSDART00000132485"; transcript_version "2"; exon_number "2"; gene_name "rimkla"; gene_source "ensembl_havana"; gene_biotype "protein_coding"; transcript_name "rimkla-202"; transcript_source "havana"; transcript_biotype "protein_coding"; exon_id "ENSDARE00001016537"; exon_version "1"; tag "cds_start_NF"; tag "mRNA_start_NF";	chr8	26881160	26881260
chr8	havana	exon	26881165	26881636	gene_id "ENSDARG00000016830"; gene_version "10"; transcript_id "ENSDART00000132485"; transcript_version "2"; exon_number "2"; gene_name "rimkla"; gene_source "ensembl_havana"; gene_biotype "protein_coding"; transcript_name "rimkla-202"; transcript_source "havana"; transcript_biotype "protein_coding"; exon_id "ENSDARE00001016537"; exon_version "1"; tag "cds_start_NF"; tag "mRNA_start_NF";	chr8	26906366	26906466
chr8	havana	exon	26881165	26881636	gene_id "ENSDARG00000016830"; gene_version "10"; transcript_id "ENSDART00000132485"; transcript_version "2"; exon_number "2"; gene_name "rimkla"; gene_source "ensembl_havana"; gene_biotype "protein_coding"; transcript_name "rimkla-202"; transcript_source "havana"; transcript_biotype "protein_coding"; exon_id "ENSDARE00001016537"; exon_version "1"; tag "cds_start_NF"; tag "mRNA_start_NF";	chr8	26917690	26917790
chr8	havana	CDS	26881165	26881373	gene_id "ENSDARG00000016830"; gene_version "10"; transcript_id "ENSDART00000132485"; transcript_version "2"; exon_number "2"; gene_name "rimkla"; gene_source "ensembl_havana"; gene_biotype "protein_coding"; transcript_name "rimkla-202"; transcript_source "havana"; transcript_biotype "protein_coding"; protein_id "ENSDARP00000115365"; protein_version "1"; tag "cds_start_NF"; tag "mRNA_start_NF";	chr8	26881160	26881260
chr8	havana	CDS	26881165	26881373	gene_id "ENSDARG00000016830"; gene_version "10"; transcript_id "ENSDART00000132485"; transcript_version "2"; exon_number "2"; gene_name "rimkla"; gene_source "ensembl_havana"; gene_biotype "protein_coding"; transcript_name "rimkla-202"; transcript_source "havana"; transcript_biotype "protein_coding"; protein_id "ENSDARP00000115365"; protein_version "1"; tag "cds_start_NF"; tag "mRNA_start_NF";	chr8	26906366	26906466
chr8	havana	CDS	26881165	26881373	gene_id "ENSDARG00000016830"; gene_version "10"; transcript_id "ENSDART00000132485"; transcript_version "2"; exon_number "2"; gene_name "rimkla"; gene_source "ensembl_havana"; gene_biotype "protein_coding"; transcript_name "rimkla-202"; transcript_source "havana"; transcript_biotype "protein_coding"; protein_id "ENSDARP00000115365"; protein_version "1"; tag "cds_start_NF"; tag "mRNA_start_NF";	chr8	26917690	26917790
chr8	havana	stop_codon	26881374	26881376	gene_id "ENSDARG00000016830"; gene_version "10"; transcript_id "ENSDART00000132485"; transcript_version "2"; exon_number "2"; gene_name "rimkla"; gene_source "ensembl_havana"; gene_biotype "protein_coding"; transcript_name "rimkla-202"; transcript_source "havana"; transcript_biotype "protein_coding"; tag "cds_start_NF"; tag "mRNA_start_NF";	chr8	26881160	26881260
chr8	havana	stop_codon	26881374	26881376	gene_id "ENSDARG00000016830"; gene_version "10"; transcript_id "ENSDART00000132485"; transcript_version "2"; exon_number "2"; gene_name "rimkla"; gene_source "ensembl_havana"; gene_biotype "protein_coding"; transcript_name "rimkla-202"; transcript_source "havana"; transcript_biotype "protein_coding"; tag "cds_start_NF"; tag "mRNA_start_NF";	chr8	26906366	26906466
chr8	havana	stop_codon	26881374	26881376	gene_id "ENSDARG00000016830"; gene_version "10"; transcript_id "ENSDART00000132485"; transcript_version "2"; exon_number "2"; gene_name "rimkla"; gene_source "ensembl_havana"; gene_biotype "protein_coding"; transcript_name "rimkla-202"; transcript_source "havana"; transcript_biotype "protein_coding"; tag "cds_start_NF"; tag "mRNA_start_NF";	chr8	26917690	26917790
chr8	havana	three_prime_utr	26881377	26881636	gene_id "ENSDARG00000016830"; gene_version "10"; transcript_id "ENSDART00000132485"; transcript_version "2"; gene_name "rimkla"; gene_source "ensembl_havana"; gene_biotype "protein_coding"; transcript_name "rimkla-202"; transcript_source "havana"; transcript_biotype "protein_coding"; tag "cds_start_NF"; tag "mRNA_start_NF";	chr8	26881160	26881260
chr8	havana	three_prime_utr	26881377	26881636	gene_id "ENSDARG00000016830"; gene_version "10"; transcript_id "ENSDART00000132485"; transcript_version "2"; gene_name "rimkla"; gene_source "ensembl_havana"; gene_biotype "protein_coding"; transcript_name "rimkla-202"; transcript_source "havana"; transcript_biotype "protein_coding"; tag "cds_start_NF"; tag "mRNA_start_NF";	chr8	26906366	26906466
chr8	havana	three_prime_utr	26881377	26881636	gene_id "ENSDARG00000016830"; gene_version "10"; transcript_id "ENSDART00000132485"; transcript_version "2"; gene_name "rimkla"; gene_source "ensembl_havana"; gene_biotype "protein_coding"; transcript_name "rimkla-202"; transcript_source "havana"; transcript_biotype "protein_coding"; tag "cds_start_NF"; tag "mRNA_start_NF";	chr8	26917690	26917790
chr8	ensembl_havana	gene	26902358	26918516	gene_id "ENSDARG00000017055"; gene_version "10"; gene_name "zmynd12"; gene_source "ensembl_havana"; gene_biotype "protein_coding";	chr8	26881160	26881260
chr8	ensembl_havana	gene	26902358	26918516	gene_id "ENSDARG00000017055"; gene_version "10"; gene_name "zmynd12"; gene_source "ensembl_havana"; gene_biotype "protein_coding";	chr8	26906366	26906466
chr8	ensembl_havana	gene	26902358	26918516	gene_id "ENSDARG00000017055"; gene_version "10"; gene_name "zmynd12"; gene_source "ensembl_havana"; gene_biotype "protein_coding";	chr8	26917690	26917790
chr8	ensembl_havana	transcript	26902358	26918516	gene_id "ENSDARG00000017055"; gene_version "10"; transcript_id "ENSDART00000008742"; transcript_version "10"; gene_name "zmynd12"; gene_source "ensembl_havana"; gene_biotype "protein_coding"; transcript_name "zmynd12-201"; transcript_source "ensembl_havana"; transcript_biotype "protein_coding";	chr8	26881160	26881260
chr8	ensembl_havana	transcript	26902358	26918516	gene_id "ENSDARG00000017055"; gene_version "10"; transcript_id "ENSDART00000008742"; transcript_version "10"; gene_name "zmynd12"; gene_source "ensembl_havana"; gene_biotype "protein_coding"; transcript_name "zmynd12-201"; transcript_source "ensembl_havana"; transcript_biotype "protein_coding";	chr8	26906366	26906466
chr8	ensembl_havana	transcript	26902358	26918516	gene_id "ENSDARG00000017055"; gene_version "10"; transcript_id "ENSDART00000008742"; transcript_version "10"; gene_name "zmynd12"; gene_source "ensembl_havana"; gene_biotype "protein_coding"; transcript_name "zmynd12-201"; transcript_source "ensembl_havana"; transcript_biotype "protein_coding";	chr8	26917690	26917790
chr8	ensembl_havana	exon	26918256	26918516	gene_id "ENSDARG00000017055"; gene_version "10"; transcript_id "ENSDART00000008742"; transcript_version "10"; exon_number "1"; gene_name "zmynd12"; gene_source "ensembl_havana"; gene_biotype "protein_coding"; transcript_name "zmynd12-201"; transcript_source "ensembl_havana"; transcript_biotype "protein_coding"; exon_id "ENSDARE00000565825"; exon_version "3";	chr8	26881160	26881260
chr8	ensembl_havana	exon	26918256	26918516	gene_id "ENSDARG00000017055"; gene_version "10"; transcript_id "ENSDART00000008742"; transcript_version "10"; exon_number "1"; gene_name "zmynd12"; gene_source "ensembl_havana"; gene_biotype "protein_coding"; transcript_name "zmynd12-201"; transcript_source "ensembl_havana"; transcript_biotype "protein_coding"; exon_id "ENSDARE00000565825"; exon_version "3";	chr8	26906366	26906466
chr8	ensembl_havana	exon	26918256	26918516	gene_id "ENSDARG00000017055"; gene_version "10"; transcript_id "ENSDART00000008742"; transcript_version "10"; exon_number "1"; gene_name "zmynd12"; gene_source "ensembl_havana"; gene_biotype "protein_coding"; transcript_name "zmynd12-201"; transcript_source "ensembl_havana"; transcript_biotype "protein_coding"; exon_id "ENSDARE00000565825"; exon_version "3";	chr8	26917690	26917790
chr8	ensembl_havana	CDS	26918256	26918368	gene_id "ENSDARG00000017055"; gene_version "10"; transcript_id "ENSDART00000008742"; transcript_version "10"; exon_number "1"; gene_name "zmynd12"; gene_source "ensembl_havana"; gene_biotype "protein_coding"; transcript_name "zmynd12-201"; transcript_source "ensembl_havana"; transcript_biotype "protein_coding"; protein_id "ENSDARP00000021244"; protein_version "9";	chr8	26881160	26881260
chr8	ensembl_havana	CDS	26918256	26918368	gene_id "ENSDARG00000017055"; gene_version "10"; transcript_id "ENSDART00000008742"; transcript_version "10"; exon_number "1"; gene_name "zmynd12"; gene_source "ensembl_havana"; gene_biotype "protein_coding"; transcript_name "zmynd12-201"; transcript_source "ensembl_havana"; transcript_biotype "protein_coding"; protein_id "ENSDARP00000021244"; protein_version "9";	chr8	26906366	26906466
chr8	ensembl_havana	CDS	26918256	26918368	gene_id "ENSDARG00000017055"; gene_version "10"; transcript_id "ENSDART00000008742"; transcript_version "10"; exon_number "1"; gene_name "zmynd12"; gene_source "ensembl_havana"; gene_biotype "protein_coding"; transcript_name "zmynd12-201"; transcript_source "ensembl_havana"; transcript_biotype "protein_coding"; protein_id "ENSDARP00000021244"; protein_version "9";	chr8	26917690	26917790
chr8	ensembl_havana	start_codon	26918366	26918368	gene_id "ENSDARG00000017055"; gene_version "10"; transcript_id "ENSDART00000008742"; transcript_version "10"; exon_number "1"; gene_name "zmynd12"; gene_source "ensembl_havana"; gene_biotype "protein_coding"; transcript_name "zmynd12-201"; transcript_source "ensembl_havana"; transcript_biotype "protein_coding";	chr8	26881160	26881260
chr8	ensembl_havana	start_codon	26918366	26918368	gene_id "ENSDARG00000017055"; gene_version "10"; transcript_id "ENSDART00000008742"; transcript_version "10"; exon_number "1"; gene_name "zmynd12"; gene_source "ensembl_havana"; gene_biotype "protein_coding"; transcript_name "zmynd12-201"; transcript_source "ensembl_havana"; transcript_biotype "protein_coding";	chr8	26906366	26906466
chr8	ensembl_havana	start_codon	26918366	26918368	gene_id "ENSDARG00000017055"; gene_version "10"; transcript_id "ENSDART00000008742"; transcript_version "10"; exon_number "1"; gene_name "zmynd12"; gene_source "ensembl_havana"; gene_biotype "protein_coding"; transcript_name "zmynd12-201"; transcript_source "ensembl_havana"; transcript_biotype "protein_coding";	chr8	26917690	26917790
chr8	ensembl_havana	exon	26914210	26914348	gene_id "ENSDARG00000017055"; gene_version "10"; transcript_id "ENSDART00000008742"; transcript_version "10"; exon_number "2"; gene_name "zmynd12"; gene_source "ensembl_havana"; gene_biotype "protein_coding"; transcript_name "zmynd12-201"; transcript_source "ensembl_havana"; transcript_biotype "protein_coding"; exon_id "ENSDARE00000154269"; exon_version "3";	chr8	26881160	26881260
chr8	ensembl_havana	exon	26914210	26914348	gene_id "ENSDARG00000017055"; gene_version "10"; transcript_id "ENSDART00000008742"; transcript_version "10"; exon_number "2"; gene_name "zmynd12"; gene_source "ensembl_havana"; gene_biotype "protein_coding"; transcript_name "zmynd12-201"; transcript_source "ensembl_havana"; transcript_biotype "protein_coding"; exon_id "ENSDARE00000154269"; exon_version "3";	chr8	26906366	26906466
chr8	ensembl_havana	exon	26914210	26914348	gene_id "ENSDARG00000017055"; gene_version "10"; transcript_id "ENSDART00000008742"; transcript_version "10"; exon_number "2"; gene_name "zmynd12"; gene_source "ensembl_havana"; gene_biotype "protein_coding"; transcript_name "zmynd12-201"; transcript_source "ensembl_havana"; transcript_biotype "protein_coding"; exon_id "ENSDARE00000154269"; exon_version "3";	chr8	26917690	26917790
chr8	ensembl_havana	CDS	26914210	26914348	gene_id "ENSDARG00000017055"; gene_version "10"; transcript_id "ENSDART00000008742"; transcript_version "10"; exon_number "2"; gene_name "zmynd12"; gene_source "ensembl_havana"; gene_biotype "protein_coding"; transcript_name "zmynd12-201"; transcript_source "ensembl_havana"; transcript_biotype "protein_coding"; protein_id "ENSDARP00000021244"; protein_version "9";	chr8	26881160	26881260
chr8	ensembl_havana	CDS	26914210	26914348	gene_id "ENSDARG00000017055"; gene_version "10"; transcript_id "ENSDART00000008742"; transcript_version "10"; exon_number "2"; gene_name "zmynd12"; gene_source "ensembl_havana"; gene_biotype "protein_coding"; transcript_name "zmynd12-201"; transcript_source "ensembl_havana"; transcript_biotype "protein_coding"; protein_id "ENSDARP00000021244"; protein_version "9";	chr8	26906366	26906466
chr8	ensembl_havana	CDS	26914210	26914348	gene_id "ENSDARG00000017055"; gene_version "10"; transcript_id "ENSDART00000008742"; transcript_version "10"; exon_number "2"; gene_name "zmynd12"; gene_source "ensembl_havana"; gene_biotype "protein_coding"; transcript_name "zmynd12-201"; transcript_source "ensembl_havana"; transcript_biotype "protein_coding"; protein_id "ENSDARP00000021244"; protein_version "9";	chr8	26917690	26917790
chr8	ensembl_havana	exon	26913955	26914126	gene_id "ENSDARG00000017055"; gene_version "10"; transcript_id "ENSDART00000008742"; transcript_version "10"; exon_number "3"; gene_name "zmynd12"; gene_source "ensembl_havana"; gene_biotype "protein_coding"; transcript_name "zmynd12-201"; transcript_source "ensembl_havana"; transcript_biotype "protein_coding"; exon_id "ENSDARE00000465176"; exon_version "1";	chr8	26881160	26881260
chr8	ensembl_havana	exon	26913955	26914126	gene_id "ENSDARG00000017055"; gene_version "10"; transcript_id "ENSDART00000008742"; transcript_version "10"; exon_number "3"; gene_name "zmynd12"; gene_source "ensembl_havana"; gene_biotype "protein_coding"; transcript_name "zmynd12-201"; transcript_source "ensembl_havana"; transcript_biotype "protein_coding"; exon_id "ENSDARE00000465176"; exon_version "1";	chr8	26906366	26906466
chr8	ensembl_havana	exon	26913955	26914126	gene_id "ENSDARG00000017055"; gene_version "10"; transcript_id "ENSDART00000008742"; transcript_version "10"; exon_number "3"; gene_name "zmynd12"; gene_source "ensembl_havana"; gene_biotype "protein_coding"; transcript_name "zmynd12-201"; transcript_source "ensembl_havana"; transcript_biotype "protein_coding"; exon_id "ENSDARE00000465176"; exon_version "1";	chr8	26917690	26917790
chr8	ensembl_havana	CDS	26913955	26914126	gene_id "ENSDARG00000017055"; gene_version "10"; transcript_id "ENSDART00000008742"; transcript_version "10"; exon_number "3"; gene_name "zmynd12"; gene_source "ensembl_havana"; gene_biotype "protein_coding"; transcript_name "zmynd12-201"; transcript_source "ensembl_havana"; transcript_biotype "protein_coding"; protein_id "ENSDARP00000021244"; protein_version "9";	chr8	26881160	26881260
chr8	ensembl_havana	CDS	26913955	26914126	gene_id "ENSDARG00000017055"; gene_version "10"; transcript_id "ENSDART00000008742"; transcript_version "10"; exon_number "3"; gene_name "zmynd12"; gene_source "ensembl_havana"; gene_biotype "protein_coding"; transcript_name "zmynd12-201"; transcript_source "ensembl_havana"; transcript_biotype "protein_coding"; protein_id "ENSDARP00000021244"; protein_version "9";	chr8	26906366	26906466
chr8	ensembl_havana	CDS	26913955	26914126	gene_id "ENSDARG00000017055"; gene_version "10"; transcript_id "ENSDART00000008742"; transcript_version "10"; exon_number "3"; gene_name "zmynd12"; gene_source "ensembl_havana"; gene_biotype "protein_coding"; transcript_name "zmynd12-201"; transcript_source "ensembl_havana"; transcript_biotype "protein_coding"; protein_id "ENSDARP00000021244"; protein_version "9";	chr8	26917690	26917790
chr8	ensembl_havana	exon	26911952	26912121	gene_id "ENSDARG00000017055"; gene_version "10"; transcript_id "ENSDART00000008742"; transcript_version "10"; exon_number "4"; gene_name "zmynd12"; gene_source "ensembl_havana"; gene_biotype "protein_coding"; transcript_name "zmynd12-201"; transcript_source "ensembl_havana"; transcript_biotype "protein_coding"; exon_id "ENSDARE00000221063"; exon_version "4";	chr8	26881160	26881260
chr8	ensembl_havana	exon	26911952	26912121	gene_id "ENSDARG00000017055"; gene_version "10"; transcript_id "ENSDART00000008742"; transcript_version "10"; exon_number "4"; gene_name "zmynd12"; gene_source "ensembl_havana"; gene_biotype "protein_coding"; transcript_name "zmynd12-201"; transcript_source "ensembl_havana"; transcript_biotype "protein_coding"; exon_id "ENSDARE00000221063"; exon_version "4";	chr8	26906366	26906466
chr8	ensembl_havana	exon	26911952	26912121	gene_id "ENSDARG00000017055"; gene_version "10"; transcript_id "ENSDART00000008742"; transcript_version "10"; exon_number "4"; gene_name "zmynd12"; gene_source "ensembl_havana"; gene_biotype "protein_coding"; transcript_name "zmynd12-201"; transcript_source "ensembl_havana"; transcript_biotype "protein_coding"; exon_id "ENSDARE00000221063"; exon_version "4";	chr8	26917690	26917790
chr8	ensembl_havana	CDS	26911952	26912121	gene_id "ENSDARG00000017055"; gene_version "10"; transcript_id "ENSDART00000008742"; transcript_version "10"; exon_number "4"; gene_name "zmynd12"; gene_source "ensembl_havana"; gene_biotype "protein_coding"; transcript_name "zmynd12-201"; transcript_source "ensembl_havana"; transcript_biotype "protein_coding"; protein_id "ENSDARP00000021244"; protein_version "9";	chr8	26881160	26881260
chr8	ensembl_havana	CDS	26911952	26912121	gene_id "ENSDARG00000017055"; gene_version "10"; transcript_id "ENSDART00000008742"; transcript_version "10"; exon_number "4"; gene_name "zmynd12"; gene_source "ensembl_havana"; gene_biotype "protein_coding"; transcript_name "zmynd12-201"; transcript_source "ensembl_havana"; transcript_biotype "protein_coding"; protein_id "ENSDARP00000021244"; protein_version "9";	chr8	26906366	26906466
chr8	ensembl_havana	CDS	26911952	26912121	gene_id "ENSDARG00000017055"; gene_version "10"; transcript_id "ENSDART00000008742"; transcript_version "10"; exon_number "4"; gene_name "zmynd12"; gene_source "ensembl_havana"; gene_biotype "protein_coding"; transcript_name "zmynd12-201"; transcript_source "ensembl_havana"; transcript_biotype "protein_coding"; protein_id "ENSDARP00000021244"; protein_version "9";	chr8	26917690	26917790
chr8	ensembl_havana	exon	26909652	26909774	gene_id "ENSDARG00000017055"; gene_version "10"; transcript_id "ENSDART00000008742"; transcript_version "10"; exon_number "5"; gene_name "zmynd12"; gene_source "ensembl_havana"; gene_biotype "protein_coding"; transcript_name "zmynd12-201"; transcript_source "ensembl_havana"; transcript_biotype "protein_coding"; exon_id "ENSDARE00000076947"; exon_version "1";	chr8	26881160	26881260
chr8	ensembl_havana	exon	26909652	26909774	gene_id "ENSDARG00000017055"; gene_version "10"; transcript_id "ENSDART00000008742"; transcript_version "10"; exon_number "5"; gene_name "zmynd12"; gene_source "ensembl_havana"; gene_biotype "protein_coding"; transcript_name "zmynd12-201"; transcript_source "ensembl_havana"; transcript_biotype "protein_coding"; exon_id "ENSDARE00000076947"; exon_version "1";	chr8	26906366	26906466
chr8	ensembl_havana	exon	26909652	26909774	gene_id "ENSDARG00000017055"; gene_version "10"; transcript_id "ENSDART00000008742"; transcript_version "10"; exon_number "5"; gene_name "zmynd12"; gene_source "ensembl_havana"; gene_biotype "protein_coding"; transcript_name "zmynd12-201"; transcript_source "ensembl_havana"; transcript_biotype "protein_coding"; exon_id "ENSDARE00000076947"; exon_version "1";	chr8	26917690	26917790
chr8	ensembl_havana	CDS	26909652	26909774	gene_id "ENSDARG00000017055"; gene_version "10"; transcript_id "ENSDART00000008742"; transcript_version "10"; exon_number "5"; gene_name "zmynd12"; gene_source "ensembl_havana"; gene_biotype "protein_coding"; transcript_name "zmynd12-201"; transcript_source "ensembl_havana"; transcript_biotype "protein_coding"; protein_id "ENSDARP00000021244"; protein_version "9";	chr8	26881160	26881260
chr8	ensembl_havana	CDS	26909652	26909774	gene_id "ENSDARG00000017055"; gene_version "10"; transcript_id "ENSDART00000008742"; transcript_version "10"; exon_number "5"; gene_name "zmynd12"; gene_source "ensembl_havana"; gene_biotype "protein_coding"; transcript_name "zmynd12-201"; transcript_source "ensembl_havana"; transcript_biotype "protein_coding"; protein_id "ENSDARP00000021244"; protein_version "9";	chr8	26906366	26906466
chr8	ensembl_havana	CDS	26909652	26909774	gene_id "ENSDARG00000017055"; gene_version "10"; transcript_id "ENSDART00000008742"; transcript_version "10"; exon_number "5"; gene_name "zmynd12"; gene_source "ensembl_havana"; gene_biotype "protein_coding"; transcript_name "zmynd12-201"; transcript_source "ensembl_havana"; transcript_biotype "protein_coding"; protein_id "ENSDARP00000021244"; protein_version "9";	chr8	26917690	26917790
chr8	ensembl_havana	exon	26909491	26909572	gene_id "ENSDARG00000017055"; gene_version "10"; transcript_id "ENSDART00000008742"; transcript_version "10"; exon_number "6"; gene_name "zmynd12"; gene_source "ensembl_havana"; gene_biotype "protein_coding"; transcript_name "zmynd12-201"; transcript_source "ensembl_havana"; transcript_biotype "protein_coding"; exon_id "ENSDARE00000072058"; exon_version "1";	chr8	26881160	26881260
chr8	ensembl_havana	exon	26909491	26909572	gene_id "ENSDARG00000017055"; gene_version "10"; transcript_id "ENSDART00000008742"; transcript_version "10"; exon_number "6"; gene_name "zmynd12"; gene_source "ensembl_havana"; gene_biotype "protein_coding"; transcript_name "zmynd12-201"; transcript_source "ensembl_havana"; transcript_biotype "protein_coding"; exon_id "ENSDARE00000072058"; exon_version "1";	chr8	26906366	26906466
chr8	ensembl_havana	exon	26909491	26909572	gene_id "ENSDARG00000017055"; gene_version "10"; transcript_id "ENSDART00000008742"; transcript_version "10"; exon_number "6"; gene_name "zmynd12"; gene_source "ensembl_havana"; gene_biotype "protein_coding"; transcript_name "zmynd12-201"; transcript_source "ensembl_havana"; transcript_biotype "protein_coding"; exon_id "ENSDARE00000072058"; exon_version "1";	chr8	26917690	26917790
chr8	ensembl_havana	CDS	26909491	26909572	gene_id "ENSDARG00000017055"; gene_version "10"; transcript_id "ENSDART00000008742"; transcript_version "10"; exon_number "6"; gene_name "zmynd12"; gene_source "ensembl_havana"; gene_biotype "protein_coding"; transcript_name "zmynd12-201"; transcript_source "ensembl_havana"; transcript_biotype "protein_coding"; protein_id "ENSDARP00000021244"; protein_version "9";	chr8	26881160	26881260
chr8	ensembl_havana	CDS	26909491	26909572	gene_id "ENSDARG00000017055"; gene_version "10"; transcript_id "ENSDART00000008742"; transcript_version "10"; exon_number "6"; gene_name "zmynd12"; gene_source "ensembl_havana"; gene_biotype "protein_coding"; transcript_name "zmynd12-201"; transcript_source "ensembl_havana"; transcript_biotype "protein_coding"; protein_id "ENSDARP00000021244"; protein_version "9";	chr8	26906366	26906466
chr8	ensembl_havana	CDS	26909491	26909572	gene_id "ENSDARG00000017055"; gene_version "10"; transcript_id "ENSDART00000008742"; transcript_version "10"; exon_number "6"; gene_name "zmynd12"; gene_source "ensembl_havana"; gene_biotype "protein_coding"; transcript_name "zmynd12-201"; transcript_source "ensembl_havana"; transcript_biotype "protein_coding"; protein_id "ENSDARP00000021244"; protein_version "9";	chr8	26917690	26917790
chr8	ensembl_havana	exon	26906381	26906526	gene_id "ENSDARG00000017055"; gene_version "10"; transcript_id "ENSDART00000008742"; transcript_version "10"; exon_number "7"; gene_name "zmynd12"; gene_source "ensembl_havana"; gene_biotype "protein_coding"; transcript_name "zmynd12-201"; transcript_source "ensembl_havana"; transcript_biotype "protein_coding"; exon_id "ENSDARE00000031291"; exon_version "3";	chr8	26881160	26881260
chr8	ensembl_havana	exon	26906381	26906526	gene_id "ENSDARG00000017055"; gene_version "10"; transcript_id "ENSDART00000008742"; transcript_version "10"; exon_number "7"; gene_name "zmynd12"; gene_source "ensembl_havana"; gene_biotype "protein_coding"; transcript_name "zmynd12-201"; transcript_source "ensembl_havana"; transcript_biotype "protein_coding"; exon_id "ENSDARE00000031291"; exon_version "3";	chr8	26906366	26906466
chr8	ensembl_havana	exon	26906381	26906526	gene_id "ENSDARG00000017055"; gene_version "10"; transcript_id "ENSDART00000008742"; transcript_version "10"; exon_number "7"; gene_name "zmynd12"; gene_source "ensembl_havana"; gene_biotype "protein_coding"; transcript_name "zmynd12-201"; transcript_source "ensembl_havana"; transcript_biotype "protein_coding"; exon_id "ENSDARE00000031291"; exon_version "3";	chr8	26917690	26917790
chr8	ensembl_havana	CDS	26906381	26906526	gene_id "ENSDARG00000017055"; gene_version "10"; transcript_id "ENSDART00000008742"; transcript_version "10"; exon_number "7"; gene_name "zmynd12"; gene_source "ensembl_havana"; gene_biotype "protein_coding"; transcript_name "zmynd12-201"; transcript_source "ensembl_havana"; transcript_biotype "protein_coding"; protein_id "ENSDARP00000021244"; protein_version "9";	chr8	26881160	26881260
chr8	ensembl_havana	CDS	26906381	26906526	gene_id "ENSDARG00000017055"; gene_version "10"; transcript_id "ENSDART00000008742"; transcript_version "10"; exon_number "7"; gene_name "zmynd12"; gene_source "ensembl_havana"; gene_biotype "protein_coding"; transcript_name "zmynd12-201"; transcript_source "ensembl_havana"; transcript_biotype "protein_coding"; protein_id "ENSDARP00000021244"; protein_version "9";	chr8	26906366	26906466
chr8	ensembl_havana	CDS	26906381	26906526	gene_id "ENSDARG00000017055"; gene_version "10"; transcript_id "ENSDART00000008742"; transcript_version "10"; exon_number "7"; gene_name "zmynd12"; gene_source "ensembl_havana"; gene_biotype "protein_coding"; transcript_name "zmynd12-201"; transcript_source "ensembl_havana"; transcript_biotype "protein_coding"; protein_id "ENSDARP00000021244"; protein_version "9";	chr8	26917690	26917790
chr8	ensembl_havana	exon	26902358	26903018	gene_id "ENSDARG00000017055"; gene_version "10"; transcript_id "ENSDART00000008742"; transcript_version "10"; exon_number "8"; gene_name "zmynd12"; gene_source "ensembl_havana"; gene_biotype "protein_coding"; transcript_name "zmynd12-201"; transcript_source "ensembl_havana"; transcript_biotype "protein_coding"; exon_id "ENSDARE00000706925"; exon_version "4";	chr8	26881160	26881260
chr8	ensembl_havana	exon	26902358	26903018	gene_id "ENSDARG00000017055"; gene_version "10"; transcript_id "ENSDART00000008742"; transcript_version "10"; exon_number "8"; gene_name "zmynd12"; gene_source "ensembl_havana"; gene_biotype "protein_coding"; transcript_name "zmynd12-201"; transcript_source "ensembl_havana"; transcript_biotype "protein_coding"; exon_id "ENSDARE00000706925"; exon_version "4";	chr8	26906366	26906466
chr8	ensembl_havana	exon	26902358	26903018	gene_id "ENSDARG00000017055"; gene_version "10"; transcript_id "ENSDART00000008742"; transcript_version "10"; exon_number "8"; gene_name "zmynd12"; gene_source "ensembl_havana"; gene_biotype "protein_coding"; transcript_name "zmynd12-201"; transcript_source "ensembl_havana"; transcript_biotype "protein_coding"; exon_id "ENSDARE00000706925"; exon_version "4";	chr8	26917690	26917790
chr8	ensembl_havana	CDS	26902869	26903018	gene_id "ENSDARG00000017055"; gene_version "10"; transcript_id "ENSDART00000008742"; transcript_version "10"; exon_number "8"; gene_name "zmynd12"; gene_source "ensembl_havana"; gene_biotype "protein_coding"; transcript_name "zmynd12-201"; transcript_source "ensembl_havana"; transcript_biotype "protein_coding"; protein_id "ENSDARP00000021244"; protein_version "9";	chr8	26881160	26881260
chr8	ensembl_havana	CDS	26902869	26903018	gene_id "ENSDARG00000017055"; gene_version "10"; transcript_id "ENSDART00000008742"; transcript_version "10"; exon_number "8"; gene_name "zmynd12"; gene_source "ensembl_havana"; gene_biotype "protein_coding"; transcript_name "zmynd12-201"; transcript_source "ensembl_havana"; transcript_biotype "protein_coding"; protein_id "ENSDARP00000021244"; protein_version "9";	chr8	26906366	26906466
chr8	ensembl_havana	CDS	26902869	26903018	gene_id "ENSDARG00000017055"; gene_version "10"; transcript_id "ENSDART00000008742"; transcript_version "10"; exon_number "8"; gene_name "zmynd12"; gene_source "ensembl_havana"; gene_biotype "protein_coding"; transcript_name "zmynd12-201"; transcript_source "ensembl_havana"; transcript_biotype "protein_coding"; protein_id "ENSDARP00000021244"; protein_version "9";	chr8	26917690	26917790
chr8	ensembl_havana	stop_codon	26902866	26902868	gene_id "ENSDARG00000017055"; gene_version "10"; transcript_id "ENSDART00000008742"; transcript_version "10"; exon_number "8"; gene_name "zmynd12"; gene_source "ensembl_havana"; gene_biotype "protein_coding"; transcript_name "zmynd12-201"; transcript_source "ensembl_havana"; transcript_biotype "protein_coding";	chr8	26881160	26881260
chr8	ensembl_havana	stop_codon	26902866	26902868	gene_id "ENSDARG00000017055"; gene_version "10"; transcript_id "ENSDART00000008742"; transcript_version "10"; exon_number "8"; gene_name "zmynd12"; gene_source "ensembl_havana"; gene_biotype "protein_coding"; transcript_name "zmynd12-201"; transcript_source "ensembl_havana"; transcript_biotype "protein_coding";	chr8	26906366	26906466
chr8	ensembl_havana	stop_codon	26902866	26902868	gene_id "ENSDARG00000017055"; gene_version "10"; transcript_id "ENSDART00000008742"; transcript_version "10"; exon_number "8"; gene_name "zmynd12"; gene_source "ensembl_havana"; gene_biotype "protein_coding"; transcript_name "zmynd12-201"; transcript_source "ensembl_havana"; transcript_biotype "protein_coding";	chr8	26917690	26917790
chr8	ensembl_havana	five_prime_utr	26918369	26918516	gene_id "ENSDARG00000017055"; gene_version "10"; transcript_id "ENSDART00000008742"; transcript_version "10"; gene_name "zmynd12"; gene_source "ensembl_havana"; gene_biotype "protein_coding"; transcript_name "zmynd12-201"; transcript_source "ensembl_havana"; transcript_biotype "protein_coding";	chr8	26881160	26881260
chr8	ensembl_havana	five_prime_utr	26918369	26918516	gene_id "ENSDARG00000017055"; gene_version "10"; transcript_id "ENSDART00000008742"; transcript_version "10"; gene_name "zmynd12"; gene_source "ensembl_havana"; gene_biotype "protein_coding"; transcript_name "zmynd12-201"; transcript_source "ensembl_havana"; transcript_biotype "protein_coding";	chr8	26906366	26906466
chr8	ensembl_havana	five_prime_utr	26918369	26918516	gene_id "ENSDARG00000017055"; gene_version "10"; transcript_id "ENSDART00000008742"; transcript_version "10"; gene_name "zmynd12"; gene_source "ensembl_havana"; gene_biotype "protein_coding"; transcript_name "zmynd12-201"; transcript_source "ensembl_havana"; transcript_biotype "protein_coding";	chr8	26917690	26917790
chr8	ensembl_havana	three_prime_utr	26902358	26902865	gene_id "ENSDARG00000017055"; gene_version "10"; transcript_id "ENSDART00000008742"; transcript_version "10"; gene_name "zmynd12"; gene_source "ensembl_havana"; gene_biotype "protein_coding"; transcript_name "zmynd12-201"; transcript_source "ensembl_havana"; transcript_biotype "protein_coding";	chr8	26881160	26881260
chr8	ensembl_havana	three_prime_utr	26902358	26902865	gene_id "ENSDARG00000017055"; gene_version "10"; transcript_id "ENSDART00000008742"; transcript_version "10"; gene_name "zmynd12"; gene_source "ensembl_havana"; gene_biotype "protein_coding"; transcript_name "zmynd12-201"; transcript_source "ensembl_havana"; transcript_biotype "protein_coding";	chr8	26906366	26906466
chr8	ensembl_havana	three_prime_utr	26902358	26902865	gene_id "ENSDARG00000017055"; gene_version "10"; transcript_id "ENSDART00000008742"; transcript_version "10"; gene_name "zmynd12"; gene_source "ensembl_havana"; gene_biotype "protein_coding"; transcript_name "zmynd12-201"; transcript_source "ensembl_havana"; transcript_biotype "protein_coding";	chr8	26917690	26917790
chr8	ensembl_havana	gene	26923613	26961779	gene_id "ENSDARG00000068572"; gene_version "4"; gene_name "slc16a1b"; gene_source "ensembl_havana"; gene_biotype "protein_coding";	chr8	26881160	26881260
chr8	ensembl_havana	gene	26923613	26961779	gene_id "ENSDARG00000068572"; gene_version "4"; gene_name "slc16a1b"; gene_source "ensembl_havana"; gene_biotype "protein_coding";	chr8	26906366	26906466
chr8	ensembl_havana	gene	26923613	26961779	gene_id "ENSDARG00000068572"; gene_version "4"; gene_name "slc16a1b"; gene_source "ensembl_havana"; gene_biotype "protein_coding";	chr8	26917690	26917790
chr8	ensembl_havana	transcript	26923613	26961779	gene_id "ENSDARG00000068572"; gene_version "4"; transcript_id "ENSDART00000099214"; transcript_version "4"; gene_name "slc16a1b"; gene_source "ensembl_havana"; gene_biotype "protein_coding"; transcript_name "slc16a1b-201"; transcript_source "ensembl_havana"; transcript_biotype "protein_coding";	chr8	26881160	26881260
chr8	ensembl_havana	transcript	26923613	26961779	gene_id "ENSDARG00000068572"; gene_version "4"; transcript_id "ENSDART00000099214"; transcript_version "4"; gene_name "slc16a1b"; gene_source "ensembl_havana"; gene_biotype "protein_coding"; transcript_name "slc16a1b-201"; transcript_source "ensembl_havana"; transcript_biotype "protein_coding";	chr8	26906366	26906466
chr8	ensembl_havana	transcript	26923613	26961779	gene_id "ENSDARG00000068572"; gene_version "4"; transcript_id "ENSDART00000099214"; transcript_version "4"; gene_name "slc16a1b"; gene_source "ensembl_havana"; gene_biotype "protein_coding"; transcript_name "slc16a1b-201"; transcript_source "ensembl_havana"; transcript_biotype "protein_coding";	chr8	26917690	26917790
chr8	ensembl_havana	exon	26961660	26961779	gene_id "ENSDARG00000068572"; gene_version "4"; transcript_id "ENSDART00000099214"; transcript_version "4"; exon_number "1"; gene_name "slc16a1b"; gene_source "ensembl_havana"; gene_biotype "protein_coding"; transcript_name "slc16a1b-201"; transcript_source "ensembl_havana"; transcript_biotype "protein_coding"; exon_id "ENSDARE00000706921"; exon_version "2";	chr8	26917690	26917790
chr8	ensembl_havana	exon	26937009	26937307	gene_id "ENSDARG00000068572"; gene_version "4"; transcript_id "ENSDART00000099214"; transcript_version "4"; exon_number "2"; gene_name "slc16a1b"; gene_source "ensembl_havana"; gene_biotype "protein_coding"; transcript_name "slc16a1b-201"; transcript_source "ensembl_havana"; transcript_biotype "protein_coding"; exon_id "ENSDARE00000706920"; exon_version "1";	chr8	26906366	26906466
chr8	ensembl_havana	exon	26937009	26937307	gene_id "ENSDARG00000068572"; gene_version "4"; transcript_id "ENSDART00000099214"; transcript_version "4"; exon_number "2"; gene_name "slc16a1b"; gene_source "ensembl_havana"; gene_biotype "protein_coding"; transcript_name "slc16a1b-201"; transcript_source "ensembl_havana"; transcript_biotype "protein_coding"; exon_id "ENSDARE00000706920"; exon_version "1";	chr8	26917690	26917790
chr8	ensembl_havana	CDS	26937009	26937225	gene_id "ENSDARG00000068572"; gene_version "4"; transcript_id "ENSDART00000099214"; transcript_version "4"; exon_number "2"; gene_name "slc16a1b"; gene_source "ensembl_havana"; gene_biotype "protein_coding"; transcript_name "slc16a1b-201"; transcript_source "ensembl_havana"; transcript_biotype "protein_coding"; protein_id "ENSDARP00000089986"; protein_version "3";	chr8	26906366	26906466
chr8	ensembl_havana	CDS	26937009	26937225	gene_id "ENSDARG00000068572"; gene_version "4"; transcript_id "ENSDART00000099214"; transcript_version "4"; exon_number "2"; gene_name "slc16a1b"; gene_source "ensembl_havana"; gene_biotype "protein_coding"; transcript_name "slc16a1b-201"; transcript_source "ensembl_havana"; transcript_biotype "protein_coding"; protein_id "ENSDARP00000089986"; protein_version "3";	chr8	26917690	26917790
chr8	ensembl_havana	start_codon	26937223	26937225	gene_id "ENSDARG00000068572"; gene_version "4"; transcript_id "ENSDART00000099214"; transcript_version "4"; exon_number "2"; gene_name "slc16a1b"; gene_source "ensembl_havana"; gene_biotype "protein_coding"; transcript_name "slc16a1b-201"; transcript_source "ensembl_havana"; transcript_biotype "protein_coding";	chr8	26906366	26906466
chr8	ensembl_havana	start_codon	26937223	26937225	gene_id "ENSDARG00000068572"; gene_version "4"; transcript_id "ENSDART00000099214"; transcript_version "4"; exon_number "2"; gene_name "slc16a1b"; gene_source "ensembl_havana"; gene_biotype "protein_coding"; transcript_name "slc16a1b-201"; transcript_source "ensembl_havana"; transcript_biotype "protein_coding";	chr8	26917690	26917790
chr8	ensembl_havana	exon	26927781	26927924	gene_id "ENSDARG00000068572"; gene_version "4"; transcript_id "ENSDART00000099214"; transcript_version "4"; exon_number "3"; gene_name "slc16a1b"; gene_source "ensembl_havana"; gene_biotype "protein_coding"; transcript_name "slc16a1b-201"; transcript_source "ensembl_havana"; transcript_biotype "protein_coding"; exon_id "ENSDARE00000706916"; exon_version "2";	chr8	26881160	26881260
chr8	ensembl_havana	exon	26927781	26927924	gene_id "ENSDARG00000068572"; gene_version "4"; transcript_id "ENSDART00000099214"; transcript_version "4"; exon_number "3"; gene_name "slc16a1b"; gene_source "ensembl_havana"; gene_biotype "protein_coding"; transcript_name "slc16a1b-201"; transcript_source "ensembl_havana"; transcript_biotype "protein_coding"; exon_id "ENSDARE00000706916"; exon_version "2";	chr8	26906366	26906466
chr8	ensembl_havana	exon	26927781	26927924	gene_id "ENSDARG00000068572"; gene_version "4"; transcript_id "ENSDART00000099214"; transcript_version "4"; exon_number "3"; gene_name "slc16a1b"; gene_source "ensembl_havana"; gene_biotype "protein_coding"; transcript_name "slc16a1b-201"; transcript_source "ensembl_havana"; transcript_biotype "protein_coding"; exon_id "ENSDARE00000706916"; exon_version "2";	chr8	26917690	26917790
chr8	ensembl_havana	CDS	26927781	26927924	gene_id "ENSDARG00000068572"; gene_version "4"; transcript_id "ENSDART00000099214"; transcript_version "4"; exon_number "3"; gene_name "slc16a1b"; gene_source "ensembl_havana"; gene_biotype "protein_coding"; transcript_name "slc16a1b-201"; transcript_source "ensembl_havana"; transcript_biotype "protein_coding"; protein_id "ENSDARP00000089986"; protein_version "3";	chr8	26881160	26881260
chr8	ensembl_havana	CDS	26927781	26927924	gene_id "ENSDARG00000068572"; gene_version "4"; transcript_id "ENSDART00000099214"; transcript_version "4"; exon_number "3"; gene_name "slc16a1b"; gene_source "ensembl_havana"; gene_biotype "protein_coding"; transcript_name "slc16a1b-201"; transcript_source "ensembl_havana"; transcript_biotype "protein_coding"; protein_id "ENSDARP00000089986"; protein_version "3";	chr8	26906366	26906466
chr8	ensembl_havana	CDS	26927781	26927924	gene_id "ENSDARG00000068572"; gene_version "4"; transcript_id "ENSDART00000099214"; transcript_version "4"; exon_number "3"; gene_name "slc16a1b"; gene_source "ensembl_havana"; gene_biotype "protein_coding"; transcript_name "slc16a1b-201"; transcript_source "ensembl_havana"; transcript_biotype "protein_coding"; protein_id "ENSDARP00000089986"; protein_version "3";	chr8	26917690	26917790
chr8	ensembl_havana	exon	26925627	26926421	gene_id "ENSDARG00000068572"; gene_version "4"; transcript_id "ENSDART00000099214"; transcript_version "4"; exon_number "4"; gene_name "slc16a1b"; gene_source "ensembl_havana"; gene_biotype "protein_coding"; transcript_name "slc16a1b-201"; transcript_source "ensembl_havana"; transcript_biotype "protein_coding"; exon_id "ENSDARE00000706914"; exon_version "1";	chr8	26881160	26881260
chr8	ensembl_havana	exon	26925627	26926421	gene_id "ENSDARG00000068572"; gene_version "4"; transcript_id "ENSDART00000099214"; transcript_version "4"; exon_number "4"; gene_name "slc16a1b"; gene_source "ensembl_havana"; gene_biotype "protein_coding"; transcript_name "slc16a1b-201"; transcript_source "ensembl_havana"; transcript_biotype "protein_coding"; exon_id "ENSDARE00000706914"; exon_version "1";	chr8	26906366	26906466
chr8	ensembl_havana	exon	26925627	26926421	gene_id "ENSDARG00000068572"; gene_version "4"; transcript_id "ENSDART00000099214"; transcript_version "4"; exon_number "4"; gene_name "slc16a1b"; gene_source "ensembl_havana"; gene_biotype "protein_coding"; transcript_name "slc16a1b-201"; transcript_source "ensembl_havana"; transcript_biotype "protein_coding"; exon_id "ENSDARE00000706914"; exon_version "1";	chr8	26917690	26917790
chr8	ensembl_havana	CDS	26925627	26926421	gene_id "ENSDARG00000068572"; gene_version "4"; transcript_id "ENSDART00000099214"; transcript_version "4"; exon_number "4"; gene_name "slc16a1b"; gene_source "ensembl_havana"; gene_biotype "protein_coding"; transcript_name "slc16a1b-201"; transcript_source "ensembl_havana"; transcript_biotype "protein_coding"; protein_id "ENSDARP00000089986"; protein_version "3";	chr8	26881160	26881260
chr8	ensembl_havana	CDS	26925627	26926421	gene_id "ENSDARG00000068572"; gene_version "4"; transcript_id "ENSDART00000099214"; transcript_version "4"; exon_number "4"; gene_name "slc16a1b"; gene_source "ensembl_havana"; gene_biotype "protein_coding"; transcript_name "slc16a1b-201"; transcript_source "ensembl_havana"; transcript_biotype "protein_coding"; protein_id "ENSDARP00000089986"; protein_version "3";	chr8	26906366	26906466
chr8	ensembl_havana	CDS	26925627	26926421	gene_id "ENSDARG00000068572"; gene_version "4"; transcript_id "ENSDART00000099214"; transcript_version "4"; exon_number "4"; gene_name "slc16a1b"; gene_source "ensembl_havana"; gene_biotype "protein_coding"; transcript_name "slc16a1b-201"; transcript_source "ensembl_havana"; transcript_biotype "protein_coding"; protein_id "ENSDARP00000089986"; protein_version "3";	chr8	26917690	26917790
chr8	ensembl_havana	exon	26923613	26924459	gene_id "ENSDARG00000068572"; gene_version "4"; transcript_id "ENSDART00000099214"; transcript_version "4"; exon_number "5"; gene_name "slc16a1b"; gene_source "ensembl_havana"; gene_biotype "protein_coding"; transcript_name "slc16a1b-201"; transcript_source "ensembl_havana"; transcript_biotype "protein_coding"; exon_id "ENSDARE00000607336"; exon_version "4";	chr8	26881160	26881260
chr8	ensembl_havana	exon	26923613	26924459	gene_id "ENSDARG00000068572"; gene_version "4"; transcript_id "ENSDART00000099214"; transcript_version "4"; exon_number "5"; gene_name "slc16a1b"; gene_source "ensembl_havana"; gene_biotype "protein_coding"; transcript_name "slc16a1b-201"; transcript_source "ensembl_havana"; transcript_biotype "protein_coding"; exon_id "ENSDARE00000607336"; exon_version "4";	chr8	26906366	26906466
chr8	ensembl_havana	exon	26923613	26924459	gene_id "ENSDARG00000068572"; gene_version "4"; transcript_id "ENSDART00000099214"; transcript_version "4"; exon_number "5"; gene_name "slc16a1b"; gene_source "ensembl_havana"; gene_biotype "protein_coding"; transcript_name "slc16a1b-201"; transcript_source "ensembl_havana"; transcript_biotype "protein_coding"; exon_id "ENSDARE00000607336"; exon_version "4";	chr8	26917690	26917790
chr8	ensembl_havana	CDS	26924233	26924459	gene_id "ENSDARG00000068572"; gene_version "4"; transcript_id "ENSDART00000099214"; transcript_version "4"; exon_number "5"; gene_name "slc16a1b"; gene_source "ensembl_havana"; gene_biotype "protein_coding"; transcript_name "slc16a1b-201"; transcript_source "ensembl_havana"; transcript_biotype "protein_coding"; protein_id "ENSDARP00000089986"; protein_version "3";	chr8	26881160	26881260
chr8	ensembl_havana	CDS	26924233	26924459	gene_id "ENSDARG00000068572"; gene_version "4"; transcript_id "ENSDART00000099214"; transcript_version "4"; exon_number "5"; gene_name "slc16a1b"; gene_source "ensembl_havana"; gene_biotype "protein_coding"; transcript_name "slc16a1b-201"; transcript_source "ensembl_havana"; transcript_biotype "protein_coding"; protein_id "ENSDARP00000089986"; protein_version "3";	chr8	26906366	26906466
chr8	ensembl_havana	CDS	26924233	26924459	gene_id "ENSDARG00000068572"; gene_version "4"; transcript_id "ENSDART00000099214"; transcript_version "4"; exon_number "5"; gene_name "slc16a1b"; gene_source "ensembl_havana"; gene_biotype "protein_coding"; transcript_name "slc16a1b-201"; transcript_source "ensembl_havana"; transcript_biotype "protein_coding"; protein_id "ENSDARP00000089986"; protein_version "3";	chr8	26917690	26917790
chr8	ensembl_havana	stop_codon	26924230	26924232	gene_id "ENSDARG00000068572"; gene_version "4"; transcript_id "ENSDART00000099214"; transcript_version "4"; exon_number "5"; gene_name "slc16a1b"; gene_source "ensembl_havana"; gene_biotype "protein_coding"; transcript_name "slc16a1b-201"; transcript_source "ensembl_havana"; transcript_biotype "protein_coding";	chr8	26881160	26881260
chr8	ensembl_havana	stop_codon	26924230	26924232	gene_id "ENSDARG00000068572"; gene_version "4"; transcript_id "ENSDART00000099214"; transcript_version "4"; exon_number "5"; gene_name "slc16a1b"; gene_source "ensembl_havana"; gene_biotype "protein_coding"; transcript_name "slc16a1b-201"; transcript_source "ensembl_havana"; transcript_biotype "protein_coding";	chr8	26906366	26906466
chr8	ensembl_havana	stop_codon	26924230	26924232	gene_id "ENSDARG00000068572"; gene_version "4"; transcript_id "ENSDART00000099214"; transcript_version "4"; exon_number "5"; gene_name "slc16a1b"; gene_source "ensembl_havana"; gene_biotype "protein_coding"; transcript_name "slc16a1b-201"; transcript_source "ensembl_havana"; transcript_biotype "protein_coding";	chr8	26917690	26917790
chr8	ensembl_havana	five_prime_utr	26961660	26961779	gene_id "ENSDARG00000068572"; gene_version "4"; transcript_id "ENSDART00000099214"; transcript_version "4"; gene_name "slc16a1b"; gene_source "ensembl_havana"; gene_biotype "protein_coding"; transcript_name "slc16a1b-201"; transcript_source "ensembl_havana"; transcript_biotype "protein_coding";	chr8	26917690	26917790
chr8	ensembl_havana	five_prime_utr	26937226	26937307	gene_id "ENSDARG00000068572"; gene_version "4"; transcript_id "ENSDART00000099214"; transcript_version "4"; gene_name "slc16a1b"; gene_source "ensembl_havana"; gene_biotype "protein_coding"; transcript_name "slc16a1b-201"; transcript_source "ensembl_havana"; transcript_biotype "protein_coding";	chr8	26906366	26906466
chr8	ensembl_havana	five_prime_utr	26937226	26937307	gene_id "ENSDARG00000068572"; gene_version "4"; transcript_id "ENSDART00000099214"; transcript_version "4"; gene_name "slc16a1b"; gene_source "ensembl_havana"; gene_biotype "protein_coding"; transcript_name "slc16a1b-201"; transcript_source "ensembl_havana"; transcript_biotype "protein_coding";	chr8	26917690	26917790
chr8	ensembl_havana	three_prime_utr	26923613	26924229	gene_id "ENSDARG00000068572"; gene_version "4"; transcript_id "ENSDART00000099214"; transcript_version "4"; gene_name "slc16a1b"; gene_source "ensembl_havana"; gene_biotype "protein_coding"; transcript_name "slc16a1b-201"; transcript_source "ensembl_havana"; transcript_biotype "protein_coding";	chr8	26881160	26881260
chr8	ensembl_havana	three_prime_utr	26923613	26924229	gene_id "ENSDARG00000068572"; gene_version "4"; transcript_id "ENSDART00000099214"; transcript_version "4"; gene_name "slc16a1b"; gene_source "ensembl_havana"; gene_biotype "protein_coding"; transcript_name "slc16a1b-201"; transcript_source "ensembl_havana"; transcript_biotype "protein_coding";	chr8	26906366	26906466
chr8	ensembl_havana	three_prime_utr	26923613	26924229	gene_id "ENSDARG00000068572"; gene_version "4"; transcript_id "ENSDART00000099214"; transcript_version "4"; gene_name "slc16a1b"; gene_source "ensembl_havana"; gene_biotype "protein_coding"; transcript_name "slc16a1b-201"; transcript_source "ensembl_havana"; transcript_biotype "protein_coding";	chr8	26917690	26917790
chr8	ensembl	transcript	26924217	26937225	gene_id "ENSDARG00000068572"; gene_version "4"; transcript_id "ENSDART00000191787"; transcript_version "1"; gene_name "slc16a1b"; gene_source "ensembl_havana"; gene_biotype "protein_coding"; transcript_name "slc16a1b-202"; transcript_source "ensembl"; transcript_biotype "protein_coding";	chr8	26881160	26881260
chr8	ensembl	transcript	26924217	26937225	gene_id "ENSDARG00000068572"; gene_version "4"; transcript_id "ENSDART00000191787"; transcript_version "1"; gene_name "slc16a1b"; gene_source "ensembl_havana"; gene_biotype "protein_coding"; transcript_name "slc16a1b-202"; transcript_source "ensembl"; transcript_biotype "protein_coding";	chr8	26906366	26906466
chr8	ensembl	transcript	26924217	26937225	gene_id "ENSDARG00000068572"; gene_version "4"; transcript_id "ENSDART00000191787"; transcript_version "1"; gene_name "slc16a1b"; gene_source "ensembl_havana"; gene_biotype "protein_coding"; transcript_name "slc16a1b-202"; transcript_source "ensembl"; transcript_biotype "protein_coding";	chr8	26917690	26917790
chr8	ensembl	exon	26937009	26937225	gene_id "ENSDARG00000068572"; gene_version "4"; transcript_id "ENSDART00000191787"; transcript_version "1"; exon_number "1"; gene_name "slc16a1b"; gene_source "ensembl_havana"; gene_biotype "protein_coding"; transcript_name "slc16a1b-202"; transcript_source "ensembl"; transcript_biotype "protein_coding"; exon_id "ENSDARE00001274165"; exon_version "1";	chr8	26906366	26906466
chr8	ensembl	exon	26937009	26937225	gene_id "ENSDARG00000068572"; gene_version "4"; transcript_id "ENSDART00000191787"; transcript_version "1"; exon_number "1"; gene_name "slc16a1b"; gene_source "ensembl_havana"; gene_biotype "protein_coding"; transcript_name "slc16a1b-202"; transcript_source "ensembl"; transcript_biotype "protein_coding"; exon_id "ENSDARE00001274165"; exon_version "1";	chr8	26917690	26917790
chr8	ensembl	CDS	26937009	26937225	gene_id "ENSDARG00000068572"; gene_version "4"; transcript_id "ENSDART00000191787"; transcript_version "1"; exon_number "1"; gene_name "slc16a1b"; gene_source "ensembl_havana"; gene_biotype "protein_coding"; transcript_name "slc16a1b-202"; transcript_source "ensembl"; transcript_biotype "protein_coding"; protein_id "ENSDARP00000147248"; protein_version "1";	chr8	26906366	26906466
chr8	ensembl	CDS	26937009	26937225	gene_id "ENSDARG00000068572"; gene_version "4"; transcript_id "ENSDART00000191787"; transcript_version "1"; exon_number "1"; gene_name "slc16a1b"; gene_source "ensembl_havana"; gene_biotype "protein_coding"; transcript_name "slc16a1b-202"; transcript_source "ensembl"; transcript_biotype "protein_coding"; protein_id "ENSDARP00000147248"; protein_version "1";	chr8	26917690	26917790
chr8	ensembl	start_codon	26937223	26937225	gene_id "ENSDARG00000068572"; gene_version "4"; transcript_id "ENSDART00000191787"; transcript_version "1"; exon_number "1"; gene_name "slc16a1b"; gene_source "ensembl_havana"; gene_biotype "protein_coding"; transcript_name "slc16a1b-202"; transcript_source "ensembl"; transcript_biotype "protein_coding";	chr8	26906366	26906466
chr8	ensembl	start_codon	26937223	26937225	gene_id "ENSDARG00000068572"; gene_version "4"; transcript_id "ENSDART00000191787"; transcript_version "1"; exon_number "1"; gene_name "slc16a1b"; gene_source "ensembl_havana"; gene_biotype "protein_coding"; transcript_name "slc16a1b-202"; transcript_source "ensembl"; transcript_biotype "protein_coding";	chr8	26917690	26917790
chr8	ensembl	exon	26927781	26927924	gene_id "ENSDARG00000068572"; gene_version "4"; transcript_id "ENSDART00000191787"; transcript_version "1"; exon_number "2"; gene_name "slc16a1b"; gene_source "ensembl_havana"; gene_biotype "protein_coding"; transcript_name "slc16a1b-202"; transcript_source "ensembl"; transcript_biotype "protein_coding"; exon_id "ENSDARE00000706916"; exon_version "2";	chr8	26881160	26881260
chr8	ensembl	exon	26927781	26927924	gene_id "ENSDARG00000068572"; gene_version "4"; transcript_id "ENSDART00000191787"; transcript_version "1"; exon_number "2"; gene_name "slc16a1b"; gene_source "ensembl_havana"; gene_biotype "protein_coding"; transcript_name "slc16a1b-202"; transcript_source "ensembl"; transcript_biotype "protein_coding"; exon_id "ENSDARE00000706916"; exon_version "2";	chr8	26906366	26906466
chr8	ensembl	exon	26927781	26927924	gene_id "ENSDARG00000068572"; gene_version "4"; transcript_id "ENSDART00000191787"; transcript_version "1"; exon_number "2"; gene_name "slc16a1b"; gene_source "ensembl_havana"; gene_biotype "protein_coding"; transcript_name "slc16a1b-202"; transcript_source "ensembl"; transcript_biotype "protein_coding"; exon_id "ENSDARE00000706916"; exon_version "2";	chr8	26917690	26917790
chr8	ensembl	CDS	26927781	26927924	gene_id "ENSDARG00000068572"; gene_version "4"; transcript_id "ENSDART00000191787"; transcript_version "1"; exon_number "2"; gene_name "slc16a1b"; gene_source "ensembl_havana"; gene_biotype "protein_coding"; transcript_name "slc16a1b-202"; transcript_source "ensembl"; transcript_biotype "protein_coding"; protein_id "ENSDARP00000147248"; protein_version "1";	chr8	26881160	26881260
chr8	ensembl	CDS	26927781	26927924	gene_id "ENSDARG00000068572"; gene_version "4"; transcript_id "ENSDART00000191787"; transcript_version "1"; exon_number "2"; gene_name "slc16a1b"; gene_source "ensembl_havana"; gene_biotype "protein_coding"; transcript_name "slc16a1b-202"; transcript_source "ensembl"; transcript_biotype "protein_coding"; protein_id "ENSDARP00000147248"; protein_version "1";	chr8	26906366	26906466
chr8	ensembl	CDS	26927781	26927924	gene_id "ENSDARG00000068572"; gene_version "4"; transcript_id "ENSDART00000191787"; transcript_version "1"; exon_number "2"; gene_name "slc16a1b"; gene_source "ensembl_havana"; gene_biotype "protein_coding"; transcript_name "slc16a1b-202"; transcript_source "ensembl"; transcript_biotype "protein_coding"; protein_id "ENSDARP00000147248"; protein_version "1";	chr8	26917690	26917790
chr8	ensembl	exon	26925627	26926421	gene_id "ENSDARG00000068572"; gene_version "4"; transcript_id "ENSDART00000191787"; transcript_version "1"; exon_number "3"; gene_name "slc16a1b"; gene_source "ensembl_havana"; gene_biotype "protein_coding"; transcript_name "slc16a1b-202"; transcript_source "ensembl"; transcript_biotype "protein_coding"; exon_id "ENSDARE00000706914"; exon_version "1";	chr8	26881160	26881260
chr8	ensembl	exon	26925627	26926421	gene_id "ENSDARG00000068572"; gene_version "4"; transcript_id "ENSDART00000191787"; transcript_version "1"; exon_number "3"; gene_name "slc16a1b"; gene_source "ensembl_havana"; gene_biotype "protein_coding"; transcript_name "slc16a1b-202"; transcript_source "ensembl"; transcript_biotype "protein_coding"; exon_id "ENSDARE00000706914"; exon_version "1";	chr8	26906366	26906466
chr8	ensembl	exon	26925627	26926421	gene_id "ENSDARG00000068572"; gene_version "4"; transcript_id "ENSDART00000191787"; transcript_version "1"; exon_number "3"; gene_name "slc16a1b"; gene_source "ensembl_havana"; gene_biotype "protein_coding"; transcript_name "slc16a1b-202"; transcript_source "ensembl"; transcript_biotype "protein_coding"; exon_id "ENSDARE00000706914"; exon_version "1";	chr8	26917690	26917790
chr8	ensembl	CDS	26925627	26926421	gene_id "ENSDARG00000068572"; gene_version "4"; transcript_id "ENSDART00000191787"; transcript_version "1"; exon_number "3"; gene_name "slc16a1b"; gene_source "ensembl_havana"; gene_biotype "protein_coding"; transcript_name "slc16a1b-202"; transcript_source "ensembl"; transcript_biotype "protein_coding"; protein_id "ENSDARP00000147248"; protein_version "1";	chr8	26881160	26881260
chr8	ensembl	CDS	26925627	26926421	gene_id "ENSDARG00000068572"; gene_version "4"; transcript_id "ENSDART00000191787"; transcript_version "1"; exon_number "3"; gene_name "slc16a1b"; gene_source "ensembl_havana"; gene_biotype "protein_coding"; transcript_name "slc16a1b-202"; transcript_source "ensembl"; transcript_biotype "protein_coding"; protein_id "ENSDARP00000147248"; protein_version "1";	chr8	26906366	26906466
chr8	ensembl	CDS	26925627	26926421	gene_id "ENSDARG00000068572"; gene_version "4"; transcript_id "ENSDART00000191787"; transcript_version "1"; exon_number "3"; gene_name "slc16a1b"; gene_source "ensembl_havana"; gene_biotype "protein_coding"; transcript_name "slc16a1b-202"; transcript_source "ensembl"; transcript_biotype "protein_coding"; protein_id "ENSDARP00000147248"; protein_version "1";	chr8	26917690	26917790
chr8	ensembl	exon	26924217	26924459	gene_id "ENSDARG00000068572"; gene_version "4"; transcript_id "ENSDART00000191787"; transcript_version "1"; exon_number "4"; gene_name "slc16a1b"; gene_source "ensembl_havana"; gene_biotype "protein_coding"; transcript_name "slc16a1b-202"; transcript_source "ensembl"; transcript_biotype "protein_coding"; exon_id "ENSDARE00001262188"; exon_version "1";	chr8	26881160	26881260
chr8	ensembl	exon	26924217	26924459	gene_id "ENSDARG00000068572"; gene_version "4"; transcript_id "ENSDART00000191787"; transcript_version "1"; exon_number "4"; gene_name "slc16a1b"; gene_source "ensembl_havana"; gene_biotype "protein_coding"; transcript_name "slc16a1b-202"; transcript_source "ensembl"; transcript_biotype "protein_coding"; exon_id "ENSDARE00001262188"; exon_version "1";	chr8	26906366	26906466
chr8	ensembl	exon	26924217	26924459	gene_id "ENSDARG00000068572"; gene_version "4"; transcript_id "ENSDART00000191787"; transcript_version "1"; exon_number "4"; gene_name "slc16a1b"; gene_source "ensembl_havana"; gene_biotype "protein_coding"; transcript_name "slc16a1b-202"; transcript_source "ensembl"; transcript_biotype "protein_coding"; exon_id "ENSDARE00001262188"; exon_version "1";	chr8	26917690	26917790
chr8	ensembl	CDS	26924233	26924459	gene_id "ENSDARG00000068572"; gene_version "4"; transcript_id "ENSDART00000191787"; transcript_version "1"; exon_number "4"; gene_name "slc16a1b"; gene_source "ensembl_havana"; gene_biotype "protein_coding"; transcript_name "slc16a1b-202"; transcript_source "ensembl"; transcript_biotype "protein_coding"; protein_id "ENSDARP00000147248"; protein_version "1";	chr8	26881160	26881260
chr8	ensembl	CDS	26924233	26924459	gene_id "ENSDARG00000068572"; gene_version "4"; transcript_id "ENSDART00000191787"; transcript_version "1"; exon_number "4"; gene_name "slc16a1b"; gene_source "ensembl_havana"; gene_biotype "protein_coding"; transcript_name "slc16a1b-202"; transcript_source "ensembl"; transcript_biotype "protein_coding"; protein_id "ENSDARP00000147248"; protein_version "1";	chr8	26906366	26906466
chr8	ensembl	CDS	26924233	26924459	gene_id "ENSDARG00000068572"; gene_version "4"; transcript_id "ENSDART00000191787"; transcript_version "1"; exon_number "4"; gene_name "slc16a1b"; gene_source "ensembl_havana"; gene_biotype "protein_coding"; transcript_name "slc16a1b-202"; transcript_source "ensembl"; transcript_biotype "protein_coding"; protein_id "ENSDARP00000147248"; protein_version "1";	chr8	26917690	26917790
chr8	ensembl	stop_codon	26924230	26924232	gene_id "ENSDARG00000068572"; gene_version "4"; transcript_id "ENSDART00000191787"; transcript_version "1"; exon_number "4"; gene_name "slc16a1b"; gene_source "ensembl_havana"; gene_biotype "protein_coding"; transcript_name "slc16a1b-202"; transcript_source "ensembl"; transcript_biotype "protein_coding";	chr8	26881160	26881260
chr8	ensembl	stop_codon	26924230	26924232	gene_id "ENSDARG00000068572"; gene_version "4"; transcript_id "ENSDART00000191787"; transcript_version "1"; exon_number "4"; gene_name "slc16a1b"; gene_source "ensembl_havana"; gene_biotype "protein_coding"; transcript_name "slc16a1b-202"; transcript_source "ensembl"; transcript_biotype "protein_coding";	chr8	26906366	26906466
chr8	ensembl	stop_codon	26924230	26924232	gene_id "ENSDARG00000068572"; gene_version "4"; transcript_id "ENSDART00000191787"; transcript_version "1"; exon_number "4"; gene_name "slc16a1b"; gene_source "ensembl_havana"; gene_biotype "protein_coding"; transcript_name "slc16a1b-202"; transcript_source "ensembl"; transcript_biotype "protein_coding";	chr8	26917690	26917790
chr8	ensembl	three_prime_utr	26924217	26924229	gene_id "ENSDARG00000068572"; gene_version "4"; transcript_id "ENSDART00000191787"; transcript_version "1"; gene_name "slc16a1b"; gene_source "ensembl_havana"; gene_biotype "protein_coding"; transcript_name "slc16a1b-202"; transcript_source "ensembl"; transcript_biotype "protein_coding";	chr8	26881160	26881260
chr8	ensembl	three_prime_utr	26924217	26924229	gene_id "ENSDARG00000068572"; gene_version "4"; transcript_id "ENSDART00000191787"; transcript_version "1"; gene_name "slc16a1b"; gene_source "ensembl_havana"; gene_biotype "protein_coding"; transcript_name "slc16a1b-202"; transcript_source "ensembl"; transcript_biotype "protein_coding";	chr8	26906366	26906466
chr8	ensembl	three_prime_utr	26924217	26924229	gene_id "ENSDARG00000068572"; gene_version "4"; transcript_id "ENSDART00000191787"; transcript_version "1"; gene_name "slc16a1b"; gene_source "ensembl_havana"; gene_biotype "protein_coding"; transcript_name "slc16a1b-202"; transcript_source "ensembl"; transcript_biotype "protein_coding";	chr8	26917690	26917790
chr8	ensembl	gene	27168264	27173175	gene_id "ENSDARG00000117650"; gene_version "1"; gene_name "CR376741.6"; gene_source "ensembl"; gene_biotype "lincRNA";	chr8	27149561	27149661
chr8	ensembl	transcript	27168264	27173175	gene_id "ENSDARG00000117650"; gene_version "1"; transcript_id "ENSDART00000194880"; transcript_version "1"; gene_name "CR376741.6"; gene_source "ensembl"; gene_biotype "lincRNA"; transcript_name "CR376741.6-201"; transcript_source "ensembl"; transcript_biotype "lincRNA";	chr8	27149561	27149661
chr8	ensembl	exon	27168264	27168464	gene_id "ENSDARG00000117650"; gene_version "1"; transcript_id "ENSDART00000194880"; transcript_version "1"; exon_number "1"; gene_name "CR376741.6"; gene_source "ensembl"; gene_biotype "lincRNA"; transcript_name "CR376741.6-201"; transcript_source "ensembl"; transcript_biotype "lincRNA"; exon_id "ENSDARE00001331209"; exon_version "1";	chr8	27149561	27149661
chr8	ensembl	exon	27169312	27169440	gene_id "ENSDARG00000117650"; gene_version "1"; transcript_id "ENSDART00000194880"; transcript_version "1"; exon_number "2"; gene_name "CR376741.6"; gene_source "ensembl"; gene_biotype "lincRNA"; transcript_name "CR376741.6-201"; transcript_source "ensembl"; transcript_biotype "lincRNA"; exon_id "ENSDARE00001330177"; exon_version "1";	chr8	27149561	27149661
chr8	ensembl	exon	27172078	27173175	gene_id "ENSDARG00000117650"; gene_version "1"; transcript_id "ENSDART00000194880"; transcript_version "1"; exon_number "3"; gene_name "CR376741.6"; gene_source "ensembl"; gene_biotype "lincRNA"; transcript_name "CR376741.6-201"; transcript_source "ensembl"; transcript_biotype "lincRNA"; exon_id "ENSDARE00001331199"; exon_version "1";	chr8	27149561	27149661
chr8	ensembl	gene	27179689	27180908	gene_id "ENSDARG00000117239"; gene_version "1"; gene_name "CR376741.2"; gene_source "ensembl"; gene_biotype "lincRNA";	chr8	27149561	27149661
chr8	ensembl	transcript	27179689	27180908	gene_id "ENSDARG00000117239"; gene_version "1"; transcript_id "ENSDART00000194818"; transcript_version "1"; gene_name "CR376741.2"; gene_source "ensembl"; gene_biotype "lincRNA"; transcript_name "CR376741.2-201"; transcript_source "ensembl"; transcript_biotype "lincRNA";	chr8	27149561	27149661
chr8	ensembl	exon	27179689	27180199	gene_id "ENSDARG00000117239"; gene_version "1"; transcript_id "ENSDART00000194818"; transcript_version "1"; exon_number "1"; gene_name "CR376741.2"; gene_source "ensembl"; gene_biotype "lincRNA"; transcript_name "CR376741.2-201"; transcript_source "ensembl"; transcript_biotype "lincRNA"; exon_id "ENSDARE00001330806"; exon_version "1";	chr8	27149561	27149661
chr8	ensembl	exon	27180291	27180908	gene_id "ENSDARG00000117239"; gene_version "1"; transcript_id "ENSDART00000194818"; transcript_version "1"; exon_number "2"; gene_name "CR376741.2"; gene_source "ensembl"; gene_biotype "lincRNA"; transcript_name "CR376741.2-201"; transcript_source "ensembl"; transcript_biotype "lincRNA"; exon_id "ENSDARE00001330586"; exon_version "1";	chr8	27149561	27149661
chr8	ensembl	transcript	27179689	27180908	gene_id "ENSDARG00000117239"; gene_version "1"; transcript_id "ENSDART00000194979"; transcript_version "1"; gene_name "CR376741.2"; gene_source "ensembl"; gene_biotype "lincRNA"; transcript_name "CR376741.2-202"; transcript_source "ensembl"; transcript_biotype "lincRNA";	chr8	27149561	27149661
chr8	ensembl	exon	27179689	27179873	gene_id "ENSDARG00000117239"; gene_version "1"; transcript_id "ENSDART00000194979"; transcript_version "1"; exon_number "1"; gene_name "CR376741.2"; gene_source "ensembl"; gene_biotype "lincRNA"; transcript_name "CR376741.2-202"; transcript_source "ensembl"; transcript_biotype "lincRNA"; exon_id "ENSDARE00001331429"; exon_version "1";	chr8	27149561	27149661
chr8	ensembl	exon	27179958	27180065	gene_id "ENSDARG00000117239"; gene_version "1"; transcript_id "ENSDART00000194979"; transcript_version "1"; exon_number "2"; gene_name "CR376741.2"; gene_source "ensembl"; gene_biotype "lincRNA"; transcript_name "CR376741.2-202"; transcript_source "ensembl"; transcript_biotype "lincRNA"; exon_id "ENSDARE00001329990"; exon_version "1";	chr8	27149561	27149661
chr8	ensembl	exon	27180140	27180199	gene_id "ENSDARG00000117239"; gene_version "1"; transcript_id "ENSDART00000194979"; transcript_version "1"; exon_number "3"; gene_name "CR376741.2"; gene_source "ensembl"; gene_biotype "lincRNA"; transcript_name "CR376741.2-202"; transcript_source "ensembl"; transcript_biotype "lincRNA"; exon_id "ENSDARE00001330325"; exon_version "1";	chr8	27149561	27149661
chr8	ensembl	exon	27180291	27180908	gene_id "ENSDARG00000117239"; gene_version "1"; transcript_id "ENSDART00000194979"; transcript_version "1"; exon_number "4"; gene_name "CR376741.2"; gene_source "ensembl"; gene_biotype "lincRNA"; transcript_name "CR376741.2-202"; transcript_source "ensembl"; transcript_biotype "lincRNA"; exon_id "ENSDARE00001330586"; exon_version "1";	chr8	27149561	27149661
chr8	ensembl	transcript	27179689	27180908	gene_id "ENSDARG00000117239"; gene_version "1"; transcript_id "ENSDART00000194273"; transcript_version "1"; gene_name "CR376741.2"; gene_source "ensembl"; gene_biotype "lincRNA"; transcript_name "CR376741.2-203"; transcript_source "ensembl"; transcript_biotype "lincRNA";	chr8	27149561	27149661
chr8	ensembl	exon	27179689	27179873	gene_id "ENSDARG00000117239"; gene_version "1"; transcript_id "ENSDART00000194273"; transcript_version "1"; exon_number "1"; gene_name "CR376741.2"; gene_source "ensembl"; gene_biotype "lincRNA"; transcript_name "CR376741.2-203"; transcript_source "ensembl"; transcript_biotype "lincRNA"; exon_id "ENSDARE00001331429"; exon_version "1";	chr8	27149561	27149661
chr8	ensembl	exon	27179958	27180065	gene_id "ENSDARG00000117239"; gene_version "1"; transcript_id "ENSDART00000194273"; transcript_version "1"; exon_number "2"; gene_name "CR376741.2"; gene_source "ensembl"; gene_biotype "lincRNA"; transcript_name "CR376741.2-203"; transcript_source "ensembl"; transcript_biotype "lincRNA"; exon_id "ENSDARE00001329990"; exon_version "1";	chr8	27149561	27149661
chr8	ensembl	exon	27180140	27180199	gene_id "ENSDARG00000117239"; gene_version "1"; transcript_id "ENSDART00000194273"; transcript_version "1"; exon_number "3"; gene_name "CR376741.2"; gene_source "ensembl"; gene_biotype "lincRNA"; transcript_name "CR376741.2-203"; transcript_source "ensembl"; transcript_biotype "lincRNA"; exon_id "ENSDARE00001330325"; exon_version "1";	chr8	27149561	27149661
chr8	ensembl	exon	27180291	27180459	gene_id "ENSDARG00000117239"; gene_version "1"; transcript_id "ENSDART00000194273"; transcript_version "1"; exon_number "4"; gene_name "CR376741.2"; gene_source "ensembl"; gene_biotype "lincRNA"; transcript_name "CR376741.2-203"; transcript_source "ensembl"; transcript_biotype "lincRNA"; exon_id "ENSDARE00001329475"; exon_version "1";	chr8	27149561	27149661
chr8	ensembl	exon	27180556	27180908	gene_id "ENSDARG00000117239"; gene_version "1"; transcript_id "ENSDART00000194273"; transcript_version "1"; exon_number "5"; gene_name "CR376741.2"; gene_source "ensembl"; gene_biotype "lincRNA"; transcript_name "CR376741.2-203"; transcript_source "ensembl"; transcript_biotype "lincRNA"; exon_id "ENSDARE00001331035"; exon_version "1";	chr8	27149561	27149661
chr8	ensembl	gene	27183274	27201164	gene_id "ENSDARG00000117265"; gene_version "1"; gene_name "CR376741.3"; gene_source "ensembl"; gene_biotype "lincRNA";	chr8	27149561	27149661
chr8	ensembl	transcript	27183274	27201164	gene_id "ENSDARG00000117265"; gene_version "1"; transcript_id "ENSDART00000194061"; transcript_version "1"; gene_name "CR376741.3"; gene_source "ensembl"; gene_biotype "lincRNA"; transcript_name "CR376741.3-201"; transcript_source "ensembl"; transcript_biotype "lincRNA";	chr8	27149561	27149661
chr8	ensembl	exon	27186344	27186403	gene_id "ENSDARG00000117265"; gene_version "1"; transcript_id "ENSDART00000194061"; transcript_version "1"; exon_number "2"; gene_name "CR376741.3"; gene_source "ensembl"; gene_biotype "lincRNA"; transcript_name "CR376741.3-201"; transcript_source "ensembl"; transcript_biotype "lincRNA"; exon_id "ENSDARE00001329672"; exon_version "1";	chr8	27149561	27149661
chr8	ensembl	exon	27185447	27185486	gene_id "ENSDARG00000117265"; gene_version "1"; transcript_id "ENSDART00000194061"; transcript_version "1"; exon_number "3"; gene_name "CR376741.3"; gene_source "ensembl"; gene_biotype "lincRNA"; transcript_name "CR376741.3-201"; transcript_source "ensembl"; transcript_biotype "lincRNA"; exon_id "ENSDARE00001329534"; exon_version "1";	chr8	27149561	27149661
chr8	ensembl	exon	27185205	27185348	gene_id "ENSDARG00000117265"; gene_version "1"; transcript_id "ENSDART00000194061"; transcript_version "1"; exon_number "4"; gene_name "CR376741.3"; gene_source "ensembl"; gene_biotype "lincRNA"; transcript_name "CR376741.3-201"; transcript_source "ensembl"; transcript_biotype "lincRNA"; exon_id "ENSDARE00001330049"; exon_version "1";	chr8	27149561	27149661
chr8	ensembl	exon	27183274	27183871	gene_id "ENSDARG00000117265"; gene_version "1"; transcript_id "ENSDART00000194061"; transcript_version "1"; exon_number "5"; gene_name "CR376741.3"; gene_source "ensembl"; gene_biotype "lincRNA"; transcript_name "CR376741.3-201"; transcript_source "ensembl"; transcript_biotype "lincRNA"; exon_id "ENSDARE00001331223"; exon_version "1";	chr8	27149561	27149661
chr8	ensembl	transcript	27183274	27186403	gene_id "ENSDARG00000117265"; gene_version "1"; transcript_id "ENSDART00000194682"; transcript_version "1"; gene_name "CR376741.3"; gene_source "ensembl"; gene_biotype "lincRNA"; transcript_name "CR376741.3-202"; transcript_source "ensembl"; transcript_biotype "lincRNA";	chr8	27149561	27149661
chr8	ensembl	exon	27186344	27186403	gene_id "ENSDARG00000117265"; gene_version "1"; transcript_id "ENSDART00000194682"; transcript_version "1"; exon_number "1"; gene_name "CR376741.3"; gene_source "ensembl"; gene_biotype "lincRNA"; transcript_name "CR376741.3-202"; transcript_source "ensembl"; transcript_biotype "lincRNA"; exon_id "ENSDARE00001329672"; exon_version "1";	chr8	27149561	27149661
chr8	ensembl	exon	27185447	27185486	gene_id "ENSDARG00000117265"; gene_version "1"; transcript_id "ENSDART00000194682"; transcript_version "1"; exon_number "2"; gene_name "CR376741.3"; gene_source "ensembl"; gene_biotype "lincRNA"; transcript_name "CR376741.3-202"; transcript_source "ensembl"; transcript_biotype "lincRNA"; exon_id "ENSDARE00001329534"; exon_version "1";	chr8	27149561	27149661
chr8	ensembl	exon	27183274	27183871	gene_id "ENSDARG00000117265"; gene_version "1"; transcript_id "ENSDART00000194682"; transcript_version "1"; exon_number "3"; gene_name "CR376741.3"; gene_source "ensembl"; gene_biotype "lincRNA"; transcript_name "CR376741.3-202"; transcript_source "ensembl"; transcript_biotype "lincRNA"; exon_id "ENSDARE00001331223"; exon_version "1";	chr8	27149561	27149661
chr8	ensembl	gene	27190786	27194723	gene_id "ENSDARG00000117362"; gene_version "1"; gene_name "CR376741.5"; gene_source "ensembl"; gene_biotype "lincRNA";	chr8	27149561	27149661
chr8	ensembl	transcript	27190786	27194723	gene_id "ENSDARG00000117362"; gene_version "1"; transcript_id "ENSDART00000194424"; transcript_version "1"; gene_name "CR376741.5"; gene_source "ensembl"; gene_biotype "lincRNA"; transcript_name "CR376741.5-201"; transcript_source "ensembl"; transcript_biotype "lincRNA";	chr8	27149561	27149661
chr8	ensembl	exon	27190786	27191622	gene_id "ENSDARG00000117362"; gene_version "1"; transcript_id "ENSDART00000194424"; transcript_version "1"; exon_number "1"; gene_name "CR376741.5"; gene_source "ensembl"; gene_biotype "lincRNA"; transcript_name "CR376741.5-201"; transcript_source "ensembl"; transcript_biotype "lincRNA"; exon_id "ENSDARE00001332093"; exon_version "1";	chr8	27149561	27149661
chr8	ensembl	exon	27192482	27192521	gene_id "ENSDARG00000117362"; gene_version "1"; transcript_id "ENSDART00000194424"; transcript_version "1"; exon_number "2"; gene_name "CR376741.5"; gene_source "ensembl"; gene_biotype "lincRNA"; transcript_name "CR376741.5-201"; transcript_source "ensembl"; transcript_biotype "lincRNA"; exon_id "ENSDARE00001331200"; exon_version "1";	chr8	27149561	27149661
chr8	ensembl	exon	27192620	27192763	gene_id "ENSDARG00000117362"; gene_version "1"; transcript_id "ENSDART00000194424"; transcript_version "1"; exon_number "3"; gene_name "CR376741.5"; gene_source "ensembl"; gene_biotype "lincRNA"; transcript_name "CR376741.5-201"; transcript_source "ensembl"; transcript_biotype "lincRNA"; exon_id "ENSDARE00001330630"; exon_version "1";	chr8	27149561	27149661
chr8	ensembl	exon	27194097	27194723	gene_id "ENSDARG00000117362"; gene_version "1"; transcript_id "ENSDART00000194424"; transcript_version "1"; exon_number "4"; gene_name "CR376741.5"; gene_source "ensembl"; gene_biotype "lincRNA"; transcript_name "CR376741.5-201"; transcript_source "ensembl"; transcript_biotype "lincRNA"; exon_id "ENSDARE00001331923"; exon_version "1";	chr8	27149561	27149661
chr8	ensembl	gene	27197082	27199090	gene_id "ENSDARG00000117347"; gene_version "1"; gene_name "CR376741.4"; gene_source "ensembl"; gene_biotype "lincRNA";	chr8	27149561	27149661
chr8	ensembl	transcript	27197082	27199090	gene_id "ENSDARG00000117347"; gene_version "1"; transcript_id "ENSDART00000194011"; transcript_version "1"; gene_name "CR376741.4"; gene_source "ensembl"; gene_biotype "lincRNA"; transcript_name "CR376741.4-201"; transcript_source "ensembl"; transcript_biotype "lincRNA";	chr8	27149561	27149661
chr8	ensembl	exon	27199035	27199090	gene_id "ENSDARG00000117347"; gene_version "1"; transcript_id "ENSDART00000194011"; transcript_version "1"; exon_number "1"; gene_name "CR376741.4"; gene_source "ensembl"; gene_biotype "lincRNA"; transcript_name "CR376741.4-201"; transcript_source "ensembl"; transcript_biotype "lincRNA"; exon_id "ENSDARE00001330986"; exon_version "1";	chr8	27149561	27149661
chr8	ensembl	exon	27198095	27198279	gene_id "ENSDARG00000117347"; gene_version "1"; transcript_id "ENSDART00000194011"; transcript_version "1"; exon_number "2"; gene_name "CR376741.4"; gene_source "ensembl"; gene_biotype "lincRNA"; transcript_name "CR376741.4-201"; transcript_source "ensembl"; transcript_biotype "lincRNA"; exon_id "ENSDARE00001329650"; exon_version "1";	chr8	27149561	27149661
chr8	ensembl	exon	27197769	27198010	gene_id "ENSDARG00000117347"; gene_version "1"; transcript_id "ENSDART00000194011"; transcript_version "1"; exon_number "3"; gene_name "CR376741.4"; gene_source "ensembl"; gene_biotype "lincRNA"; transcript_name "CR376741.4-201"; transcript_source "ensembl"; transcript_biotype "lincRNA"; exon_id "ENSDARE00001329743"; exon_version "1";	chr8	27149561	27149661
chr8	ensembl	exon	27197509	27197677	gene_id "ENSDARG00000117347"; gene_version "1"; transcript_id "ENSDART00000194011"; transcript_version "1"; exon_number "4"; gene_name "CR376741.4"; gene_source "ensembl"; gene_biotype "lincRNA"; transcript_name "CR376741.4-201"; transcript_source "ensembl"; transcript_biotype "lincRNA"; exon_id "ENSDARE00001331944"; exon_version "1";	chr8	27149561	27149661
chr8	ensembl	exon	27197082	27197412	gene_id "ENSDARG00000117347"; gene_version "1"; transcript_id "ENSDART00000194011"; transcript_version "1"; exon_number "5"; gene_name "CR376741.4"; gene_source "ensembl"; gene_biotype "lincRNA"; transcript_name "CR376741.4-201"; transcript_source "ensembl"; transcript_biotype "lincRNA"; exon_id "ENSDARE00001331651"; exon_version "1";	chr8	27149561	27149661
chr8	ensembl	transcript	27197082	27198010	gene_id "ENSDARG00000117347"; gene_version "1"; transcript_id "ENSDART00000194507"; transcript_version "1"; gene_name "CR376741.4"; gene_source "ensembl"; gene_biotype "lincRNA"; transcript_name "CR376741.4-202"; transcript_source "ensembl"; transcript_biotype "lincRNA";	chr8	27149561	27149661
chr8	ensembl	exon	27197903	27198010	gene_id "ENSDARG00000117347"; gene_version "1"; transcript_id "ENSDART00000194507"; transcript_version "1"; exon_number "1"; gene_name "CR376741.4"; gene_source "ensembl"; gene_biotype "lincRNA"; transcript_name "CR376741.4-202"; transcript_source "ensembl"; transcript_biotype "lincRNA"; exon_id "ENSDARE00001330746"; exon_version "1";	chr8	27149561	27149661
chr8	ensembl	exon	27197769	27197825	gene_id "ENSDARG00000117347"; gene_version "1"; transcript_id "ENSDART00000194507"; transcript_version "1"; exon_number "2"; gene_name "CR376741.4"; gene_source "ensembl"; gene_biotype "lincRNA"; transcript_name "CR376741.4-202"; transcript_source "ensembl"; transcript_biotype "lincRNA"; exon_id "ENSDARE00001331138"; exon_version "1";	chr8	27149561	27149661
chr8	ensembl	exon	27197082	27197677	gene_id "ENSDARG00000117347"; gene_version "1"; transcript_id "ENSDART00000194507"; transcript_version "1"; exon_number "3"; gene_name "CR376741.4"; gene_source "ensembl"; gene_biotype "lincRNA"; transcript_name "CR376741.4-202"; transcript_source "ensembl"; transcript_biotype "lincRNA"; exon_id "ENSDARE00001331709"; exon_version "1";	chr8	27149561	27149661
chr8	ensembl_havana	gene	27361687	27515540	gene_id "ENSDARG00000020292"; gene_version "9"; gene_name "FAM19A3"; gene_source "ensembl_havana"; gene_biotype "protein_coding";	chr8	27364896	27364996
chr8	ensembl_havana	gene	27361687	27515540	gene_id "ENSDARG00000020292"; gene_version "9"; gene_name "FAM19A3"; gene_source "ensembl_havana"; gene_biotype "protein_coding";	chr8	27512215	27512315
chr8	ensembl_havana	gene	27361687	27515540	gene_id "ENSDARG00000020292"; gene_version "9"; gene_name "FAM19A3"; gene_source "ensembl_havana"; gene_biotype "protein_coding";	chr8	27514858	27514958
chr8	ensembl_havana	transcript	27361687	27515540	gene_id "ENSDARG00000020292"; gene_version "9"; transcript_id "ENSDART00000146132"; transcript_version "2"; gene_name "FAM19A3"; gene_source "ensembl_havana"; gene_biotype "protein_coding"; transcript_name "FAM19A3-201"; transcript_source "ensembl_havana"; transcript_biotype "protein_coding";	chr8	27364896	27364996
chr8	ensembl_havana	transcript	27361687	27515540	gene_id "ENSDARG00000020292"; gene_version "9"; transcript_id "ENSDART00000146132"; transcript_version "2"; gene_name "FAM19A3"; gene_source "ensembl_havana"; gene_biotype "protein_coding"; transcript_name "FAM19A3-201"; transcript_source "ensembl_havana"; transcript_biotype "protein_coding";	chr8	27512215	27512315
chr8	ensembl_havana	transcript	27361687	27515540	gene_id "ENSDARG00000020292"; gene_version "9"; transcript_id "ENSDART00000146132"; transcript_version "2"; gene_name "FAM19A3"; gene_source "ensembl_havana"; gene_biotype "protein_coding"; transcript_name "FAM19A3-201"; transcript_source "ensembl_havana"; transcript_biotype "protein_coding";	chr8	27514858	27514958
chr8	ensembl_havana	exon	27514845	27515540	gene_id "ENSDARG00000020292"; gene_version "9"; transcript_id "ENSDART00000146132"; transcript_version "2"; exon_number "1"; gene_name "FAM19A3"; gene_source "ensembl_havana"; gene_biotype "protein_coding"; transcript_name "FAM19A3-201"; transcript_source "ensembl_havana"; transcript_biotype "protein_coding"; exon_id "ENSDARE00001032334"; exon_version "1";	chr8	27512215	27512315
chr8	ensembl_havana	exon	27514845	27515540	gene_id "ENSDARG00000020292"; gene_version "9"; transcript_id "ENSDART00000146132"; transcript_version "2"; exon_number "1"; gene_name "FAM19A3"; gene_source "ensembl_havana"; gene_biotype "protein_coding"; transcript_name "FAM19A3-201"; transcript_source "ensembl_havana"; transcript_biotype "protein_coding"; exon_id "ENSDARE00001032334"; exon_version "1";	chr8	27514858	27514958
chr8	ensembl_havana	exon	27376726	27376875	gene_id "ENSDARG00000020292"; gene_version "9"; transcript_id "ENSDART00000146132"; transcript_version "2"; exon_number "3"; gene_name "FAM19A3"; gene_source "ensembl_havana"; gene_biotype "protein_coding"; transcript_name "FAM19A3-201"; transcript_source "ensembl_havana"; transcript_biotype "protein_coding"; exon_id "ENSDARE00000926396"; exon_version "1";	chr8	27364896	27364996
chr8	ensembl_havana	CDS	27376726	27376875	gene_id "ENSDARG00000020292"; gene_version "9"; transcript_id "ENSDART00000146132"; transcript_version "2"; exon_number "3"; gene_name "FAM19A3"; gene_source "ensembl_havana"; gene_biotype "protein_coding"; transcript_name "FAM19A3-201"; transcript_source "ensembl_havana"; transcript_biotype "protein_coding"; protein_id "ENSDARP00000115087"; protein_version "1";	chr8	27364896	27364996
chr8	ensembl_havana	exon	27371780	27371904	gene_id "ENSDARG00000020292"; gene_version "9"; transcript_id "ENSDART00000146132"; transcript_version "2"; exon_number "4"; gene_name "FAM19A3"; gene_source "ensembl_havana"; gene_biotype "protein_coding"; transcript_name "FAM19A3-201"; transcript_source "ensembl_havana"; transcript_biotype "protein_coding"; exon_id "ENSDARE00000902941"; exon_version "1";	chr8	27364896	27364996
chr8	ensembl_havana	CDS	27371780	27371904	gene_id "ENSDARG00000020292"; gene_version "9"; transcript_id "ENSDART00000146132"; transcript_version "2"; exon_number "4"; gene_name "FAM19A3"; gene_source "ensembl_havana"; gene_biotype "protein_coding"; transcript_name "FAM19A3-201"; transcript_source "ensembl_havana"; transcript_biotype "protein_coding"; protein_id "ENSDARP00000115087"; protein_version "1";	chr8	27364896	27364996
chr8	ensembl_havana	exon	27361687	27362330	gene_id "ENSDARG00000020292"; gene_version "9"; transcript_id "ENSDART00000146132"; transcript_version "2"; exon_number "5"; gene_name "FAM19A3"; gene_source "ensembl_havana"; gene_biotype "protein_coding"; transcript_name "FAM19A3-201"; transcript_source "ensembl_havana"; transcript_biotype "protein_coding"; exon_id "ENSDARE00001015817"; exon_version "1";	chr8	27364896	27364996
chr8	ensembl_havana	CDS	27362322	27362330	gene_id "ENSDARG00000020292"; gene_version "9"; transcript_id "ENSDART00000146132"; transcript_version "2"; exon_number "5"; gene_name "FAM19A3"; gene_source "ensembl_havana"; gene_biotype "protein_coding"; transcript_name "FAM19A3-201"; transcript_source "ensembl_havana"; transcript_biotype "protein_coding"; protein_id "ENSDARP00000115087"; protein_version "1";	chr8	27364896	27364996
chr8	ensembl_havana	stop_codon	27362319	27362321	gene_id "ENSDARG00000020292"; gene_version "9"; transcript_id "ENSDART00000146132"; transcript_version "2"; exon_number "5"; gene_name "FAM19A3"; gene_source "ensembl_havana"; gene_biotype "protein_coding"; transcript_name "FAM19A3-201"; transcript_source "ensembl_havana"; transcript_biotype "protein_coding";	chr8	27364896	27364996
chr8	ensembl_havana	five_prime_utr	27514845	27515540	gene_id "ENSDARG00000020292"; gene_version "9"; transcript_id "ENSDART00000146132"; transcript_version "2"; gene_name "FAM19A3"; gene_source "ensembl_havana"; gene_biotype "protein_coding"; transcript_name "FAM19A3-201"; transcript_source "ensembl_havana"; transcript_biotype "protein_coding";	chr8	27512215	27512315
chr8	ensembl_havana	five_prime_utr	27514845	27515540	gene_id "ENSDARG00000020292"; gene_version "9"; transcript_id "ENSDART00000146132"; transcript_version "2"; gene_name "FAM19A3"; gene_source "ensembl_havana"; gene_biotype "protein_coding"; transcript_name "FAM19A3-201"; transcript_source "ensembl_havana"; transcript_biotype "protein_coding";	chr8	27514858	27514958
chr8	ensembl_havana	three_prime_utr	27361687	27362318	gene_id "ENSDARG00000020292"; gene_version "9"; transcript_id "ENSDART00000146132"; transcript_version "2"; gene_name "FAM19A3"; gene_source "ensembl_havana"; gene_biotype "protein_coding"; transcript_name "FAM19A3-201"; transcript_source "ensembl_havana"; transcript_biotype "protein_coding";	chr8	27364896	27364996
chr8	havana	transcript	27482066	27515172	gene_id "ENSDARG00000020292"; gene_version "9"; transcript_id "ENSDART00000134879"; transcript_version "2"; gene_name "FAM19A3"; gene_source "ensembl_havana"; gene_biotype "protein_coding"; transcript_name "FAM19A3-202"; transcript_source "havana"; transcript_biotype "processed_transcript";	chr8	27512215	27512315
chr8	havana	transcript	27482066	27515172	gene_id "ENSDARG00000020292"; gene_version "9"; transcript_id "ENSDART00000134879"; transcript_version "2"; gene_name "FAM19A3"; gene_source "ensembl_havana"; gene_biotype "protein_coding"; transcript_name "FAM19A3-202"; transcript_source "havana"; transcript_biotype "processed_transcript";	chr8	27514858	27514958
chr8	havana	exon	27514845	27515172	gene_id "ENSDARG00000020292"; gene_version "9"; transcript_id "ENSDART00000134879"; transcript_version "2"; exon_number "1"; gene_name "FAM19A3"; gene_source "ensembl_havana"; gene_biotype "protein_coding"; transcript_name "FAM19A3-202"; transcript_source "havana"; transcript_biotype "processed_transcript"; exon_id "ENSDARE00001007526"; exon_version "1";	chr8	27512215	27512315
chr8	havana	exon	27514845	27515172	gene_id "ENSDARG00000020292"; gene_version "9"; transcript_id "ENSDART00000134879"; transcript_version "2"; exon_number "1"; gene_name "FAM19A3"; gene_source "ensembl_havana"; gene_biotype "protein_coding"; transcript_name "FAM19A3-202"; transcript_source "havana"; transcript_biotype "processed_transcript"; exon_id "ENSDARE00001007526"; exon_version "1";	chr8	27514858	27514958
chr8	havana	exon	27482066	27482288	gene_id "ENSDARG00000020292"; gene_version "9"; transcript_id "ENSDART00000134879"; transcript_version "2"; exon_number "2"; gene_name "FAM19A3"; gene_source "ensembl_havana"; gene_biotype "protein_coding"; transcript_name "FAM19A3-202"; transcript_source "havana"; transcript_biotype "processed_transcript"; exon_id "ENSDARE00001026618"; exon_version "1";	chr8	27512215	27512315
chr8	havana	exon	27482066	27482288	gene_id "ENSDARG00000020292"; gene_version "9"; transcript_id "ENSDART00000134879"; transcript_version "2"; exon_number "2"; gene_name "FAM19A3"; gene_source "ensembl_havana"; gene_biotype "protein_coding"; transcript_name "FAM19A3-202"; transcript_source "havana"; transcript_biotype "processed_transcript"; exon_id "ENSDARE00001026618"; exon_version "1";	chr8	27514858	27514958
chr8	ensembl_havana	gene	27555314	27624329	gene_id "ENSDARG00000018328"; gene_version "10"; gene_name "rhocb"; gene_source "ensembl_havana"; gene_biotype "protein_coding";	chr8	27512215	27512315
chr8	ensembl_havana	gene	27555314	27624329	gene_id "ENSDARG00000018328"; gene_version "10"; gene_name "rhocb"; gene_source "ensembl_havana"; gene_biotype "protein_coding";	chr8	27514858	27514958
chr8	havana	transcript	27555314	27623869	gene_id "ENSDARG00000018328"; gene_version "10"; transcript_id "ENSDART00000135568"; transcript_version "3"; gene_name "rhocb"; gene_source "ensembl_havana"; gene_biotype "protein_coding"; transcript_name "rhocb-202"; transcript_source "havana"; transcript_biotype "protein_coding";	chr8	27512215	27512315
chr8	havana	transcript	27555314	27623869	gene_id "ENSDARG00000018328"; gene_version "10"; transcript_id "ENSDART00000135568"; transcript_version "3"; gene_name "rhocb"; gene_source "ensembl_havana"; gene_biotype "protein_coding"; transcript_name "rhocb-202"; transcript_source "havana"; transcript_biotype "protein_coding";	chr8	27514858	27514958
chr8	havana	exon	27555314	27555432	gene_id "ENSDARG00000018328"; gene_version "10"; transcript_id "ENSDART00000135568"; transcript_version "3"; exon_number "1"; gene_name "rhocb"; gene_source "ensembl_havana"; gene_biotype "protein_coding"; transcript_name "rhocb-202"; transcript_source "havana"; transcript_biotype "protein_coding"; exon_id "ENSDARE00001025982"; exon_version "1";	chr8	27512215	27512315
chr8	havana	exon	27555314	27555432	gene_id "ENSDARG00000018328"; gene_version "10"; transcript_id "ENSDART00000135568"; transcript_version "3"; exon_number "1"; gene_name "rhocb"; gene_source "ensembl_havana"; gene_biotype "protein_coding"; transcript_name "rhocb-202"; transcript_source "havana"; transcript_biotype "protein_coding"; exon_id "ENSDARE00001025982"; exon_version "1";	chr8	27514858	27514958
chr8	havana	five_prime_utr	27555314	27555432	gene_id "ENSDARG00000018328"; gene_version "10"; transcript_id "ENSDART00000135568"; transcript_version "3"; gene_name "rhocb"; gene_source "ensembl_havana"; gene_biotype "protein_coding"; transcript_name "rhocb-202"; transcript_source "havana"; transcript_biotype "protein_coding";	chr8	27512215	27512315
chr8	havana	five_prime_utr	27555314	27555432	gene_id "ENSDARG00000018328"; gene_version "10"; transcript_id "ENSDART00000135568"; transcript_version "3"; gene_name "rhocb"; gene_source "ensembl_havana"; gene_biotype "protein_coding"; transcript_name "rhocb-202"; transcript_source "havana"; transcript_biotype "protein_coding";	chr8	27514858	27514958
chr8	ensembl_havana	transcript	27555372	27624329	gene_id "ENSDARG00000018328"; gene_version "10"; transcript_id "ENSDART00000016696"; transcript_version "8"; gene_name "rhocb"; gene_source "ensembl_havana"; gene_biotype "protein_coding"; transcript_name "rhocb-201"; transcript_source "ensembl_havana"; transcript_biotype "protein_coding";	chr8	27512215	27512315
chr8	ensembl_havana	transcript	27555372	27624329	gene_id "ENSDARG00000018328"; gene_version "10"; transcript_id "ENSDART00000016696"; transcript_version "8"; gene_name "rhocb"; gene_source "ensembl_havana"; gene_biotype "protein_coding"; transcript_name "rhocb-201"; transcript_source "ensembl_havana"; transcript_biotype "protein_coding";	chr8	27514858	27514958
chr8	ensembl_havana	exon	27555372	27555432	gene_id "ENSDARG00000018328"; gene_version "10"; transcript_id "ENSDART00000016696"; transcript_version "8"; exon_number "1"; gene_name "rhocb"; gene_source "ensembl_havana"; gene_biotype "protein_coding"; transcript_name "rhocb-201"; transcript_source "ensembl_havana"; transcript_biotype "protein_coding"; exon_id "ENSDARE00000190245"; exon_version "2";	chr8	27512215	27512315
chr8	ensembl_havana	exon	27555372	27555432	gene_id "ENSDARG00000018328"; gene_version "10"; transcript_id "ENSDART00000016696"; transcript_version "8"; exon_number "1"; gene_name "rhocb"; gene_source "ensembl_havana"; gene_biotype "protein_coding"; transcript_name "rhocb-201"; transcript_source "ensembl_havana"; transcript_biotype "protein_coding"; exon_id "ENSDARE00000190245"; exon_version "2";	chr8	27514858	27514958
chr8	ensembl_havana	five_prime_utr	27555372	27555432	gene_id "ENSDARG00000018328"; gene_version "10"; transcript_id "ENSDART00000016696"; transcript_version "8"; gene_name "rhocb"; gene_source "ensembl_havana"; gene_biotype "protein_coding"; transcript_name "rhocb-201"; transcript_source "ensembl_havana"; transcript_biotype "protein_coding";	chr8	27512215	27512315
chr8	ensembl_havana	five_prime_utr	27555372	27555432	gene_id "ENSDARG00000018328"; gene_version "10"; transcript_id "ENSDART00000016696"; transcript_version "8"; gene_name "rhocb"; gene_source "ensembl_havana"; gene_biotype "protein_coding"; transcript_name "rhocb-201"; transcript_source "ensembl_havana"; transcript_biotype "protein_coding";	chr8	27514858	27514958
chr8	ensembl_havana	gene	27630692	27656765	gene_id "ENSDARG00000056065"; gene_version "4"; gene_name "mov10b.2"; gene_source "ensembl_havana"; gene_biotype "protein_coding";	chr8	27687214	27687314
chr8	ensembl_havana	transcript	27630692	27656765	gene_id "ENSDARG00000056065"; gene_version "4"; transcript_id "ENSDART00000078491"; transcript_version "4"; gene_name "mov10b.2"; gene_source "ensembl_havana"; gene_biotype "protein_coding"; transcript_name "mov10b.2-201"; transcript_source "ensembl_havana"; transcript_biotype "protein_coding";	chr8	27687214	27687314
chr8	ensembl_havana	exon	27656531	27656765	gene_id "ENSDARG00000056065"; gene_version "4"; transcript_id "ENSDART00000078491"; transcript_version "4"; exon_number "1"; gene_name "mov10b.2"; gene_source "ensembl_havana"; gene_biotype "protein_coding"; transcript_name "mov10b.2-201"; transcript_source "ensembl_havana"; transcript_biotype "protein_coding"; exon_id "ENSDARE00000564527"; exon_version "3";	chr8	27687214	27687314
chr8	ensembl_havana	CDS	27656531	27656682	gene_id "ENSDARG00000056065"; gene_version "4"; transcript_id "ENSDART00000078491"; transcript_version "4"; exon_number "1"; gene_name "mov10b.2"; gene_source "ensembl_havana"; gene_biotype "protein_coding"; transcript_name "mov10b.2-201"; transcript_source "ensembl_havana"; transcript_biotype "protein_coding"; protein_id "ENSDARP00000072953"; protein_version "3";	chr8	27687214	27687314
chr8	ensembl_havana	start_codon	27656680	27656682	gene_id "ENSDARG00000056065"; gene_version "4"; transcript_id "ENSDART00000078491"; transcript_version "4"; exon_number "1"; gene_name "mov10b.2"; gene_source "ensembl_havana"; gene_biotype "protein_coding"; transcript_name "mov10b.2-201"; transcript_source "ensembl_havana"; transcript_biotype "protein_coding";	chr8	27687214	27687314
chr8	ensembl_havana	exon	27656338	27656443	gene_id "ENSDARG00000056065"; gene_version "4"; transcript_id "ENSDART00000078491"; transcript_version "4"; exon_number "2"; gene_name "mov10b.2"; gene_source "ensembl_havana"; gene_biotype "protein_coding"; transcript_name "mov10b.2-201"; transcript_source "ensembl_havana"; transcript_biotype "protein_coding"; exon_id "ENSDARE00000564521"; exon_version "1";	chr8	27687214	27687314
chr8	ensembl_havana	CDS	27656338	27656443	gene_id "ENSDARG00000056065"; gene_version "4"; transcript_id "ENSDART00000078491"; transcript_version "4"; exon_number "2"; gene_name "mov10b.2"; gene_source "ensembl_havana"; gene_biotype "protein_coding"; transcript_name "mov10b.2-201"; transcript_source "ensembl_havana"; transcript_biotype "protein_coding"; protein_id "ENSDARP00000072953"; protein_version "3";	chr8	27687214	27687314
chr8	ensembl_havana	exon	27654910	27655100	gene_id "ENSDARG00000056065"; gene_version "4"; transcript_id "ENSDART00000078491"; transcript_version "4"; exon_number "3"; gene_name "mov10b.2"; gene_source "ensembl_havana"; gene_biotype "protein_coding"; transcript_name "mov10b.2-201"; transcript_source "ensembl_havana"; transcript_biotype "protein_coding"; exon_id "ENSDARE00000564516"; exon_version "2";	chr8	27687214	27687314
chr8	ensembl_havana	CDS	27654910	27655100	gene_id "ENSDARG00000056065"; gene_version "4"; transcript_id "ENSDART00000078491"; transcript_version "4"; exon_number "3"; gene_name "mov10b.2"; gene_source "ensembl_havana"; gene_biotype "protein_coding"; transcript_name "mov10b.2-201"; transcript_source "ensembl_havana"; transcript_biotype "protein_coding"; protein_id "ENSDARP00000072953"; protein_version "3";	chr8	27687214	27687314
chr8	ensembl_havana	exon	27650703	27650941	gene_id "ENSDARG00000056065"; gene_version "4"; transcript_id "ENSDART00000078491"; transcript_version "4"; exon_number "4"; gene_name "mov10b.2"; gene_source "ensembl_havana"; gene_biotype "protein_coding"; transcript_name "mov10b.2-201"; transcript_source "ensembl_havana"; transcript_biotype "protein_coding"; exon_id "ENSDARE00000564504"; exon_version "1";	chr8	27687214	27687314
chr8	ensembl_havana	CDS	27650703	27650941	gene_id "ENSDARG00000056065"; gene_version "4"; transcript_id "ENSDART00000078491"; transcript_version "4"; exon_number "4"; gene_name "mov10b.2"; gene_source "ensembl_havana"; gene_biotype "protein_coding"; transcript_name "mov10b.2-201"; transcript_source "ensembl_havana"; transcript_biotype "protein_coding"; protein_id "ENSDARP00000072953"; protein_version "3";	chr8	27687214	27687314
chr8	ensembl_havana	exon	27649826	27650075	gene_id "ENSDARG00000056065"; gene_version "4"; transcript_id "ENSDART00000078491"; transcript_version "4"; exon_number "5"; gene_name "mov10b.2"; gene_source "ensembl_havana"; gene_biotype "protein_coding"; transcript_name "mov10b.2-201"; transcript_source "ensembl_havana"; transcript_biotype "protein_coding"; exon_id "ENSDARE00000564499"; exon_version "1";	chr8	27687214	27687314
chr8	ensembl_havana	CDS	27649826	27650075	gene_id "ENSDARG00000056065"; gene_version "4"; transcript_id "ENSDART00000078491"; transcript_version "4"; exon_number "5"; gene_name "mov10b.2"; gene_source "ensembl_havana"; gene_biotype "protein_coding"; transcript_name "mov10b.2-201"; transcript_source "ensembl_havana"; transcript_biotype "protein_coding"; protein_id "ENSDARP00000072953"; protein_version "3";	chr8	27687214	27687314
chr8	ensembl_havana	exon	27648488	27648622	gene_id "ENSDARG00000056065"; gene_version "4"; transcript_id "ENSDART00000078491"; transcript_version "4"; exon_number "6"; gene_name "mov10b.2"; gene_source "ensembl_havana"; gene_biotype "protein_coding"; transcript_name "mov10b.2-201"; transcript_source "ensembl_havana"; transcript_biotype "protein_coding"; exon_id "ENSDARE00000564494"; exon_version "2";	chr8	27687214	27687314
chr8	ensembl_havana	CDS	27648488	27648622	gene_id "ENSDARG00000056065"; gene_version "4"; transcript_id "ENSDART00000078491"; transcript_version "4"; exon_number "6"; gene_name "mov10b.2"; gene_source "ensembl_havana"; gene_biotype "protein_coding"; transcript_name "mov10b.2-201"; transcript_source "ensembl_havana"; transcript_biotype "protein_coding"; protein_id "ENSDARP00000072953"; protein_version "3";	chr8	27687214	27687314
chr8	ensembl_havana	exon	27644639	27644798	gene_id "ENSDARG00000056065"; gene_version "4"; transcript_id "ENSDART00000078491"; transcript_version "4"; exon_number "7"; gene_name "mov10b.2"; gene_source "ensembl_havana"; gene_biotype "protein_coding"; transcript_name "mov10b.2-201"; transcript_source "ensembl_havana"; transcript_biotype "protein_coding"; exon_id "ENSDARE00000564489"; exon_version "1";	chr8	27687214	27687314
chr8	ensembl_havana	CDS	27644639	27644798	gene_id "ENSDARG00000056065"; gene_version "4"; transcript_id "ENSDART00000078491"; transcript_version "4"; exon_number "7"; gene_name "mov10b.2"; gene_source "ensembl_havana"; gene_biotype "protein_coding"; transcript_name "mov10b.2-201"; transcript_source "ensembl_havana"; transcript_biotype "protein_coding"; protein_id "ENSDARP00000072953"; protein_version "3";	chr8	27687214	27687314
chr8	ensembl_havana	exon	27644404	27644558	gene_id "ENSDARG00000056065"; gene_version "4"; transcript_id "ENSDART00000078491"; transcript_version "4"; exon_number "8"; gene_name "mov10b.2"; gene_source "ensembl_havana"; gene_biotype "protein_coding"; transcript_name "mov10b.2-201"; transcript_source "ensembl_havana"; transcript_biotype "protein_coding"; exon_id "ENSDARE00000933318"; exon_version "1";	chr8	27687214	27687314
chr8	ensembl_havana	CDS	27644404	27644558	gene_id "ENSDARG00000056065"; gene_version "4"; transcript_id "ENSDART00000078491"; transcript_version "4"; exon_number "8"; gene_name "mov10b.2"; gene_source "ensembl_havana"; gene_biotype "protein_coding"; transcript_name "mov10b.2-201"; transcript_source "ensembl_havana"; transcript_biotype "protein_coding"; protein_id "ENSDARP00000072953"; protein_version "3";	chr8	27687214	27687314
chr8	ensembl_havana	exon	27643002	27643178	gene_id "ENSDARG00000056065"; gene_version "4"; transcript_id "ENSDART00000078491"; transcript_version "4"; exon_number "9"; gene_name "mov10b.2"; gene_source "ensembl_havana"; gene_biotype "protein_coding"; transcript_name "mov10b.2-201"; transcript_source "ensembl_havana"; transcript_biotype "protein_coding"; exon_id "ENSDARE00000564481"; exon_version "1";	chr8	27687214	27687314
chr8	ensembl_havana	CDS	27643002	27643178	gene_id "ENSDARG00000056065"; gene_version "4"; transcript_id "ENSDART00000078491"; transcript_version "4"; exon_number "9"; gene_name "mov10b.2"; gene_source "ensembl_havana"; gene_biotype "protein_coding"; transcript_name "mov10b.2-201"; transcript_source "ensembl_havana"; transcript_biotype "protein_coding"; protein_id "ENSDARP00000072953"; protein_version "3";	chr8	27687214	27687314
chr8	ensembl_havana	exon	27642771	27642918	gene_id "ENSDARG00000056065"; gene_version "4"; transcript_id "ENSDART00000078491"; transcript_version "4"; exon_number "10"; gene_name "mov10b.2"; gene_source "ensembl_havana"; gene_biotype "protein_coding"; transcript_name "mov10b.2-201"; transcript_source "ensembl_havana"; transcript_biotype "protein_coding"; exon_id "ENSDARE00000564478"; exon_version "1";	chr8	27687214	27687314
chr8	ensembl_havana	CDS	27642771	27642918	gene_id "ENSDARG00000056065"; gene_version "4"; transcript_id "ENSDART00000078491"; transcript_version "4"; exon_number "10"; gene_name "mov10b.2"; gene_source "ensembl_havana"; gene_biotype "protein_coding"; transcript_name "mov10b.2-201"; transcript_source "ensembl_havana"; transcript_biotype "protein_coding"; protein_id "ENSDARP00000072953"; protein_version "3";	chr8	27687214	27687314
chr8	ensembl_havana	exon	27642490	27642657	gene_id "ENSDARG00000056065"; gene_version "4"; transcript_id "ENSDART00000078491"; transcript_version "4"; exon_number "11"; gene_name "mov10b.2"; gene_source "ensembl_havana"; gene_biotype "protein_coding"; transcript_name "mov10b.2-201"; transcript_source "ensembl_havana"; transcript_biotype "protein_coding"; exon_id "ENSDARE00000564474"; exon_version "1";	chr8	27687214	27687314
chr8	ensembl_havana	CDS	27642490	27642657	gene_id "ENSDARG00000056065"; gene_version "4"; transcript_id "ENSDART00000078491"; transcript_version "4"; exon_number "11"; gene_name "mov10b.2"; gene_source "ensembl_havana"; gene_biotype "protein_coding"; transcript_name "mov10b.2-201"; transcript_source "ensembl_havana"; transcript_biotype "protein_coding"; protein_id "ENSDARP00000072953"; protein_version "3";	chr8	27687214	27687314
chr8	ensembl_havana	exon	27639538	27639635	gene_id "ENSDARG00000056065"; gene_version "4"; transcript_id "ENSDART00000078491"; transcript_version "4"; exon_number "12"; gene_name "mov10b.2"; gene_source "ensembl_havana"; gene_biotype "protein_coding"; transcript_name "mov10b.2-201"; transcript_source "ensembl_havana"; transcript_biotype "protein_coding"; exon_id "ENSDARE00000564470"; exon_version "1";	chr8	27687214	27687314
chr8	ensembl_havana	CDS	27639538	27639635	gene_id "ENSDARG00000056065"; gene_version "4"; transcript_id "ENSDART00000078491"; transcript_version "4"; exon_number "12"; gene_name "mov10b.2"; gene_source "ensembl_havana"; gene_biotype "protein_coding"; transcript_name "mov10b.2-201"; transcript_source "ensembl_havana"; transcript_biotype "protein_coding"; protein_id "ENSDARP00000072953"; protein_version "3";	chr8	27687214	27687314
chr8	ensembl_havana	exon	27638450	27638547	gene_id "ENSDARG00000056065"; gene_version "4"; transcript_id "ENSDART00000078491"; transcript_version "4"; exon_number "13"; gene_name "mov10b.2"; gene_source "ensembl_havana"; gene_biotype "protein_coding"; transcript_name "mov10b.2-201"; transcript_source "ensembl_havana"; transcript_biotype "protein_coding"; exon_id "ENSDARE00000342324"; exon_version "3";	chr8	27687214	27687314
chr8	ensembl_havana	CDS	27638450	27638547	gene_id "ENSDARG00000056065"; gene_version "4"; transcript_id "ENSDART00000078491"; transcript_version "4"; exon_number "13"; gene_name "mov10b.2"; gene_source "ensembl_havana"; gene_biotype "protein_coding"; transcript_name "mov10b.2-201"; transcript_source "ensembl_havana"; transcript_biotype "protein_coding"; protein_id "ENSDARP00000072953"; protein_version "3";	chr8	27687214	27687314
chr8	ensembl_havana	exon	27638227	27638325	gene_id "ENSDARG00000056065"; gene_version "4"; transcript_id "ENSDART00000078491"; transcript_version "4"; exon_number "14"; gene_name "mov10b.2"; gene_source "ensembl_havana"; gene_biotype "protein_coding"; transcript_name "mov10b.2-201"; transcript_source "ensembl_havana"; transcript_biotype "protein_coding"; exon_id "ENSDARE00000957966"; exon_version "1";	chr8	27687214	27687314
chr8	ensembl_havana	CDS	27638227	27638325	gene_id "ENSDARG00000056065"; gene_version "4"; transcript_id "ENSDART00000078491"; transcript_version "4"; exon_number "14"; gene_name "mov10b.2"; gene_source "ensembl_havana"; gene_biotype "protein_coding"; transcript_name "mov10b.2-201"; transcript_source "ensembl_havana"; transcript_biotype "protein_coding"; protein_id "ENSDARP00000072953"; protein_version "3";	chr8	27687214	27687314
chr8	ensembl_havana	exon	27637884	27637986	gene_id "ENSDARG00000056065"; gene_version "4"; transcript_id "ENSDART00000078491"; transcript_version "4"; exon_number "15"; gene_name "mov10b.2"; gene_source "ensembl_havana"; gene_biotype "protein_coding"; transcript_name "mov10b.2-201"; transcript_source "ensembl_havana"; transcript_biotype "protein_coding"; exon_id "ENSDARE00000564456"; exon_version "1";	chr8	27687214	27687314
chr8	ensembl_havana	CDS	27637884	27637986	gene_id "ENSDARG00000056065"; gene_version "4"; transcript_id "ENSDART00000078491"; transcript_version "4"; exon_number "15"; gene_name "mov10b.2"; gene_source "ensembl_havana"; gene_biotype "protein_coding"; transcript_name "mov10b.2-201"; transcript_source "ensembl_havana"; transcript_biotype "protein_coding"; protein_id "ENSDARP00000072953"; protein_version "3";	chr8	27687214	27687314
chr8	ensembl_havana	five_prime_utr	27656683	27656765	gene_id "ENSDARG00000056065"; gene_version "4"; transcript_id "ENSDART00000078491"; transcript_version "4"; gene_name "mov10b.2"; gene_source "ensembl_havana"; gene_biotype "protein_coding"; transcript_name "mov10b.2-201"; transcript_source "ensembl_havana"; transcript_biotype "protein_coding";	chr8	27687214	27687314
chr8	ensembl_havana	gene	27659244	27687095	gene_id "ENSDARG00000061177"; gene_version "6"; gene_name "mov10b.1"; gene_source "ensembl_havana"; gene_biotype "protein_coding";	chr8	27687214	27687314
chr8	ensembl_havana	transcript	27659244	27687095	gene_id "ENSDARG00000061177"; gene_version "6"; transcript_id "ENSDART00000086946"; transcript_version "6"; gene_name "mov10b.1"; gene_source "ensembl_havana"; gene_biotype "protein_coding"; transcript_name "mov10b.1-201"; transcript_source "ensembl_havana"; transcript_biotype "protein_coding";	chr8	27687214	27687314
chr8	ensembl_havana	exon	27686921	27687095	gene_id "ENSDARG00000061177"; gene_version "6"; transcript_id "ENSDART00000086946"; transcript_version "6"; exon_number "1"; gene_name "mov10b.1"; gene_source "ensembl_havana"; gene_biotype "protein_coding"; transcript_name "mov10b.1-201"; transcript_source "ensembl_havana"; transcript_biotype "protein_coding"; exon_id "ENSDARE00000634704"; exon_version "3";	chr8	27687214	27687314
chr8	ensembl_havana	CDS	27686921	27687069	gene_id "ENSDARG00000061177"; gene_version "6"; transcript_id "ENSDART00000086946"; transcript_version "6"; exon_number "1"; gene_name "mov10b.1"; gene_source "ensembl_havana"; gene_biotype "protein_coding"; transcript_name "mov10b.1-201"; transcript_source "ensembl_havana"; transcript_biotype "protein_coding"; protein_id "ENSDARP00000081380"; protein_version "5";	chr8	27687214	27687314
chr8	ensembl_havana	start_codon	27687067	27687069	gene_id "ENSDARG00000061177"; gene_version "6"; transcript_id "ENSDART00000086946"; transcript_version "6"; exon_number "1"; gene_name "mov10b.1"; gene_source "ensembl_havana"; gene_biotype "protein_coding"; transcript_name "mov10b.1-201"; transcript_source "ensembl_havana"; transcript_biotype "protein_coding";	chr8	27687214	27687314
chr8	ensembl_havana	exon	27686301	27686400	gene_id "ENSDARG00000061177"; gene_version "6"; transcript_id "ENSDART00000086946"; transcript_version "6"; exon_number "2"; gene_name "mov10b.1"; gene_source "ensembl_havana"; gene_biotype "protein_coding"; transcript_name "mov10b.1-201"; transcript_source "ensembl_havana"; transcript_biotype "protein_coding"; exon_id "ENSDARE00000634689"; exon_version "1";	chr8	27687214	27687314
chr8	ensembl_havana	CDS	27686301	27686400	gene_id "ENSDARG00000061177"; gene_version "6"; transcript_id "ENSDART00000086946"; transcript_version "6"; exon_number "2"; gene_name "mov10b.1"; gene_source "ensembl_havana"; gene_biotype "protein_coding"; transcript_name "mov10b.1-201"; transcript_source "ensembl_havana"; transcript_biotype "protein_coding"; protein_id "ENSDARP00000081380"; protein_version "5";	chr8	27687214	27687314
chr8	ensembl_havana	exon	27681000	27681202	gene_id "ENSDARG00000061177"; gene_version "6"; transcript_id "ENSDART00000086946"; transcript_version "6"; exon_number "3"; gene_name "mov10b.1"; gene_source "ensembl_havana"; gene_biotype "protein_coding"; transcript_name "mov10b.1-201"; transcript_source "ensembl_havana"; transcript_biotype "protein_coding"; exon_id "ENSDARE00000706781"; exon_version "1";	chr8	27687214	27687314
chr8	ensembl_havana	CDS	27681000	27681202	gene_id "ENSDARG00000061177"; gene_version "6"; transcript_id "ENSDART00000086946"; transcript_version "6"; exon_number "3"; gene_name "mov10b.1"; gene_source "ensembl_havana"; gene_biotype "protein_coding"; transcript_name "mov10b.1-201"; transcript_source "ensembl_havana"; transcript_biotype "protein_coding"; protein_id "ENSDARP00000081380"; protein_version "5";	chr8	27687214	27687314
chr8	ensembl_havana	exon	27680689	27680927	gene_id "ENSDARG00000061177"; gene_version "6"; transcript_id "ENSDART00000086946"; transcript_version "6"; exon_number "4"; gene_name "mov10b.1"; gene_source "ensembl_havana"; gene_biotype "protein_coding"; transcript_name "mov10b.1-201"; transcript_source "ensembl_havana"; transcript_biotype "protein_coding"; exon_id "ENSDARE00000634647"; exon_version "2";	chr8	27687214	27687314
chr8	ensembl_havana	CDS	27680689	27680927	gene_id "ENSDARG00000061177"; gene_version "6"; transcript_id "ENSDART00000086946"; transcript_version "6"; exon_number "4"; gene_name "mov10b.1"; gene_source "ensembl_havana"; gene_biotype "protein_coding"; transcript_name "mov10b.1-201"; transcript_source "ensembl_havana"; transcript_biotype "protein_coding"; protein_id "ENSDARP00000081380"; protein_version "5";	chr8	27687214	27687314
chr8	ensembl_havana	exon	27680295	27680538	gene_id "ENSDARG00000061177"; gene_version "6"; transcript_id "ENSDART00000086946"; transcript_version "6"; exon_number "5"; gene_name "mov10b.1"; gene_source "ensembl_havana"; gene_biotype "protein_coding"; transcript_name "mov10b.1-201"; transcript_source "ensembl_havana"; transcript_biotype "protein_coding"; exon_id "ENSDARE00000634634"; exon_version "1";	chr8	27687214	27687314
chr8	ensembl_havana	CDS	27680295	27680538	gene_id "ENSDARG00000061177"; gene_version "6"; transcript_id "ENSDART00000086946"; transcript_version "6"; exon_number "5"; gene_name "mov10b.1"; gene_source "ensembl_havana"; gene_biotype "protein_coding"; transcript_name "mov10b.1-201"; transcript_source "ensembl_havana"; transcript_biotype "protein_coding"; protein_id "ENSDARP00000081380"; protein_version "5";	chr8	27687214	27687314
chr8	ensembl_havana	exon	27676080	27676205	gene_id "ENSDARG00000061177"; gene_version "6"; transcript_id "ENSDART00000086946"; transcript_version "6"; exon_number "6"; gene_name "mov10b.1"; gene_source "ensembl_havana"; gene_biotype "protein_coding"; transcript_name "mov10b.1-201"; transcript_source "ensembl_havana"; transcript_biotype "protein_coding"; exon_id "ENSDARE00000634622"; exon_version "1";	chr8	27687214	27687314
chr8	ensembl_havana	CDS	27676080	27676205	gene_id "ENSDARG00000061177"; gene_version "6"; transcript_id "ENSDART00000086946"; transcript_version "6"; exon_number "6"; gene_name "mov10b.1"; gene_source "ensembl_havana"; gene_biotype "protein_coding"; transcript_name "mov10b.1-201"; transcript_source "ensembl_havana"; transcript_biotype "protein_coding"; protein_id "ENSDARP00000081380"; protein_version "5";	chr8	27687214	27687314
chr8	ensembl_havana	exon	27675378	27675537	gene_id "ENSDARG00000061177"; gene_version "6"; transcript_id "ENSDART00000086946"; transcript_version "6"; exon_number "7"; gene_name "mov10b.1"; gene_source "ensembl_havana"; gene_biotype "protein_coding"; transcript_name "mov10b.1-201"; transcript_source "ensembl_havana"; transcript_biotype "protein_coding"; exon_id "ENSDARE00000634603"; exon_version "1";	chr8	27687214	27687314
chr8	ensembl_havana	CDS	27675378	27675537	gene_id "ENSDARG00000061177"; gene_version "6"; transcript_id "ENSDART00000086946"; transcript_version "6"; exon_number "7"; gene_name "mov10b.1"; gene_source "ensembl_havana"; gene_biotype "protein_coding"; transcript_name "mov10b.1-201"; transcript_source "ensembl_havana"; transcript_biotype "protein_coding"; protein_id "ENSDARP00000081380"; protein_version "5";	chr8	27687214	27687314
chr8	ensembl_havana	exon	27673298	27673452	gene_id "ENSDARG00000061177"; gene_version "6"; transcript_id "ENSDART00000086946"; transcript_version "6"; exon_number "8"; gene_name "mov10b.1"; gene_source "ensembl_havana"; gene_biotype "protein_coding"; transcript_name "mov10b.1-201"; transcript_source "ensembl_havana"; transcript_biotype "protein_coding"; exon_id "ENSDARE00000956610"; exon_version "1";	chr8	27687214	27687314
chr8	ensembl_havana	CDS	27673298	27673452	gene_id "ENSDARG00000061177"; gene_version "6"; transcript_id "ENSDART00000086946"; transcript_version "6"; exon_number "8"; gene_name "mov10b.1"; gene_source "ensembl_havana"; gene_biotype "protein_coding"; transcript_name "mov10b.1-201"; transcript_source "ensembl_havana"; transcript_biotype "protein_coding"; protein_id "ENSDARP00000081380"; protein_version "5";	chr8	27687214	27687314
chr8	ensembl_havana	exon	27671448	27671621	gene_id "ENSDARG00000061177"; gene_version "6"; transcript_id "ENSDART00000086946"; transcript_version "6"; exon_number "9"; gene_name "mov10b.1"; gene_source "ensembl_havana"; gene_biotype "protein_coding"; transcript_name "mov10b.1-201"; transcript_source "ensembl_havana"; transcript_biotype "protein_coding"; exon_id "ENSDARE00000634568"; exon_version "1";	chr8	27687214	27687314
chr8	ensembl_havana	CDS	27671448	27671621	gene_id "ENSDARG00000061177"; gene_version "6"; transcript_id "ENSDART00000086946"; transcript_version "6"; exon_number "9"; gene_name "mov10b.1"; gene_source "ensembl_havana"; gene_biotype "protein_coding"; transcript_name "mov10b.1-201"; transcript_source "ensembl_havana"; transcript_biotype "protein_coding"; protein_id "ENSDARP00000081380"; protein_version "5";	chr8	27687214	27687314
chr8	ensembl_havana	exon	27671199	27671346	gene_id "ENSDARG00000061177"; gene_version "6"; transcript_id "ENSDART00000086946"; transcript_version "6"; exon_number "10"; gene_name "mov10b.1"; gene_source "ensembl_havana"; gene_biotype "protein_coding"; transcript_name "mov10b.1-201"; transcript_source "ensembl_havana"; transcript_biotype "protein_coding"; exon_id "ENSDARE00000634544"; exon_version "1";	chr8	27687214	27687314
chr8	ensembl_havana	CDS	27671199	27671346	gene_id "ENSDARG00000061177"; gene_version "6"; transcript_id "ENSDART00000086946"; transcript_version "6"; exon_number "10"; gene_name "mov10b.1"; gene_source "ensembl_havana"; gene_biotype "protein_coding"; transcript_name "mov10b.1-201"; transcript_source "ensembl_havana"; transcript_biotype "protein_coding"; protein_id "ENSDARP00000081380"; protein_version "5";	chr8	27687214	27687314
chr8	ensembl_havana	exon	27670870	27671037	gene_id "ENSDARG00000061177"; gene_version "6"; transcript_id "ENSDART00000086946"; transcript_version "6"; exon_number "11"; gene_name "mov10b.1"; gene_source "ensembl_havana"; gene_biotype "protein_coding"; transcript_name "mov10b.1-201"; transcript_source "ensembl_havana"; transcript_biotype "protein_coding"; exon_id "ENSDARE00000634527"; exon_version "2";	chr8	27687214	27687314
chr8	ensembl_havana	CDS	27670870	27671037	gene_id "ENSDARG00000061177"; gene_version "6"; transcript_id "ENSDART00000086946"; transcript_version "6"; exon_number "11"; gene_name "mov10b.1"; gene_source "ensembl_havana"; gene_biotype "protein_coding"; transcript_name "mov10b.1-201"; transcript_source "ensembl_havana"; transcript_biotype "protein_coding"; protein_id "ENSDARP00000081380"; protein_version "5";	chr8	27687214	27687314
chr8	ensembl_havana	exon	27668709	27668806	gene_id "ENSDARG00000061177"; gene_version "6"; transcript_id "ENSDART00000086946"; transcript_version "6"; exon_number "12"; gene_name "mov10b.1"; gene_source "ensembl_havana"; gene_biotype "protein_coding"; transcript_name "mov10b.1-201"; transcript_source "ensembl_havana"; transcript_biotype "protein_coding"; exon_id "ENSDARE00000634513"; exon_version "3";	chr8	27687214	27687314
chr8	ensembl_havana	CDS	27668709	27668806	gene_id "ENSDARG00000061177"; gene_version "6"; transcript_id "ENSDART00000086946"; transcript_version "6"; exon_number "12"; gene_name "mov10b.1"; gene_source "ensembl_havana"; gene_biotype "protein_coding"; transcript_name "mov10b.1-201"; transcript_source "ensembl_havana"; transcript_biotype "protein_coding"; protein_id "ENSDARP00000081380"; protein_version "5";	chr8	27687214	27687314
chr8	ensembl_havana	exon	27668522	27668619	gene_id "ENSDARG00000061177"; gene_version "6"; transcript_id "ENSDART00000086946"; transcript_version "6"; exon_number "13"; gene_name "mov10b.1"; gene_source "ensembl_havana"; gene_biotype "protein_coding"; transcript_name "mov10b.1-201"; transcript_source "ensembl_havana"; transcript_biotype "protein_coding"; exon_id "ENSDARE00000634498"; exon_version "1";	chr8	27687214	27687314
chr8	ensembl_havana	CDS	27668522	27668619	gene_id "ENSDARG00000061177"; gene_version "6"; transcript_id "ENSDART00000086946"; transcript_version "6"; exon_number "13"; gene_name "mov10b.1"; gene_source "ensembl_havana"; gene_biotype "protein_coding"; transcript_name "mov10b.1-201"; transcript_source "ensembl_havana"; transcript_biotype "protein_coding"; protein_id "ENSDARP00000081380"; protein_version "5";	chr8	27687214	27687314
chr8	ensembl_havana	exon	27668334	27668432	gene_id "ENSDARG00000061177"; gene_version "6"; transcript_id "ENSDART00000086946"; transcript_version "6"; exon_number "14"; gene_name "mov10b.1"; gene_source "ensembl_havana"; gene_biotype "protein_coding"; transcript_name "mov10b.1-201"; transcript_source "ensembl_havana"; transcript_biotype "protein_coding"; exon_id "ENSDARE00000928454"; exon_version "1";	chr8	27687214	27687314
chr8	ensembl_havana	CDS	27668334	27668432	gene_id "ENSDARG00000061177"; gene_version "6"; transcript_id "ENSDART00000086946"; transcript_version "6"; exon_number "14"; gene_name "mov10b.1"; gene_source "ensembl_havana"; gene_biotype "protein_coding"; transcript_name "mov10b.1-201"; transcript_source "ensembl_havana"; transcript_biotype "protein_coding"; protein_id "ENSDARP00000081380"; protein_version "5";	chr8	27687214	27687314
chr8	ensembl_havana	exon	27668150	27668252	gene_id "ENSDARG00000061177"; gene_version "6"; transcript_id "ENSDART00000086946"; transcript_version "6"; exon_number "15"; gene_name "mov10b.1"; gene_source "ensembl_havana"; gene_biotype "protein_coding"; transcript_name "mov10b.1-201"; transcript_source "ensembl_havana"; transcript_biotype "protein_coding"; exon_id "ENSDARE00000634454"; exon_version "1";	chr8	27687214	27687314
chr8	ensembl_havana	CDS	27668150	27668252	gene_id "ENSDARG00000061177"; gene_version "6"; transcript_id "ENSDART00000086946"; transcript_version "6"; exon_number "15"; gene_name "mov10b.1"; gene_source "ensembl_havana"; gene_biotype "protein_coding"; transcript_name "mov10b.1-201"; transcript_source "ensembl_havana"; transcript_biotype "protein_coding"; protein_id "ENSDARP00000081380"; protein_version "5";	chr8	27687214	27687314
chr8	ensembl_havana	exon	27664526	27664643	gene_id "ENSDARG00000061177"; gene_version "6"; transcript_id "ENSDART00000086946"; transcript_version "6"; exon_number "16"; gene_name "mov10b.1"; gene_source "ensembl_havana"; gene_biotype "protein_coding"; transcript_name "mov10b.1-201"; transcript_source "ensembl_havana"; transcript_biotype "protein_coding"; exon_id "ENSDARE00000634443"; exon_version "1";	chr8	27687214	27687314
chr8	ensembl_havana	CDS	27664526	27664643	gene_id "ENSDARG00000061177"; gene_version "6"; transcript_id "ENSDART00000086946"; transcript_version "6"; exon_number "16"; gene_name "mov10b.1"; gene_source "ensembl_havana"; gene_biotype "protein_coding"; transcript_name "mov10b.1-201"; transcript_source "ensembl_havana"; transcript_biotype "protein_coding"; protein_id "ENSDARP00000081380"; protein_version "5";	chr8	27687214	27687314
chr8	ensembl_havana	exon	27661939	27662130	gene_id "ENSDARG00000061177"; gene_version "6"; transcript_id "ENSDART00000086946"; transcript_version "6"; exon_number "17"; gene_name "mov10b.1"; gene_source "ensembl_havana"; gene_biotype "protein_coding"; transcript_name "mov10b.1-201"; transcript_source "ensembl_havana"; transcript_biotype "protein_coding"; exon_id "ENSDARE00000972555"; exon_version "1";	chr8	27687214	27687314
chr8	ensembl_havana	CDS	27661939	27662130	gene_id "ENSDARG00000061177"; gene_version "6"; transcript_id "ENSDART00000086946"; transcript_version "6"; exon_number "17"; gene_name "mov10b.1"; gene_source "ensembl_havana"; gene_biotype "protein_coding"; transcript_name "mov10b.1-201"; transcript_source "ensembl_havana"; transcript_biotype "protein_coding"; protein_id "ENSDARP00000081380"; protein_version "5";	chr8	27687214	27687314
chr8	ensembl_havana	exon	27661526	27661597	gene_id "ENSDARG00000061177"; gene_version "6"; transcript_id "ENSDART00000086946"; transcript_version "6"; exon_number "18"; gene_name "mov10b.1"; gene_source "ensembl_havana"; gene_biotype "protein_coding"; transcript_name "mov10b.1-201"; transcript_source "ensembl_havana"; transcript_biotype "protein_coding"; exon_id "ENSDARE00000634414"; exon_version "1";	chr8	27687214	27687314
chr8	ensembl_havana	CDS	27661526	27661597	gene_id "ENSDARG00000061177"; gene_version "6"; transcript_id "ENSDART00000086946"; transcript_version "6"; exon_number "18"; gene_name "mov10b.1"; gene_source "ensembl_havana"; gene_biotype "protein_coding"; transcript_name "mov10b.1-201"; transcript_source "ensembl_havana"; transcript_biotype "protein_coding"; protein_id "ENSDARP00000081380"; protein_version "5";	chr8	27687214	27687314
chr8	ensembl_havana	exon	27660451	27660576	gene_id "ENSDARG00000061177"; gene_version "6"; transcript_id "ENSDART00000086946"; transcript_version "6"; exon_number "19"; gene_name "mov10b.1"; gene_source "ensembl_havana"; gene_biotype "protein_coding"; transcript_name "mov10b.1-201"; transcript_source "ensembl_havana"; transcript_biotype "protein_coding"; exon_id "ENSDARE00000634404"; exon_version "1";	chr8	27687214	27687314
chr8	ensembl_havana	CDS	27660451	27660576	gene_id "ENSDARG00000061177"; gene_version "6"; transcript_id "ENSDART00000086946"; transcript_version "6"; exon_number "19"; gene_name "mov10b.1"; gene_source "ensembl_havana"; gene_biotype "protein_coding"; transcript_name "mov10b.1-201"; transcript_source "ensembl_havana"; transcript_biotype "protein_coding"; protein_id "ENSDARP00000081380"; protein_version "5";	chr8	27687214	27687314
chr8	ensembl_havana	exon	27660291	27660379	gene_id "ENSDARG00000061177"; gene_version "6"; transcript_id "ENSDART00000086946"; transcript_version "6"; exon_number "20"; gene_name "mov10b.1"; gene_source "ensembl_havana"; gene_biotype "protein_coding"; transcript_name "mov10b.1-201"; transcript_source "ensembl_havana"; transcript_biotype "protein_coding"; exon_id "ENSDARE00000935891"; exon_version "1";	chr8	27687214	27687314
chr8	ensembl_havana	CDS	27660291	27660379	gene_id "ENSDARG00000061177"; gene_version "6"; transcript_id "ENSDART00000086946"; transcript_version "6"; exon_number "20"; gene_name "mov10b.1"; gene_source "ensembl_havana"; gene_biotype "protein_coding"; transcript_name "mov10b.1-201"; transcript_source "ensembl_havana"; transcript_biotype "protein_coding"; protein_id "ENSDARP00000081380"; protein_version "5";	chr8	27687214	27687314
chr8	ensembl_havana	exon	27660085	27660203	gene_id "ENSDARG00000061177"; gene_version "6"; transcript_id "ENSDART00000086946"; transcript_version "6"; exon_number "21"; gene_name "mov10b.1"; gene_source "ensembl_havana"; gene_biotype "protein_coding"; transcript_name "mov10b.1-201"; transcript_source "ensembl_havana"; transcript_biotype "protein_coding"; exon_id "ENSDARE00000634382"; exon_version "2";	chr8	27687214	27687314
chr8	ensembl_havana	CDS	27660085	27660203	gene_id "ENSDARG00000061177"; gene_version "6"; transcript_id "ENSDART00000086946"; transcript_version "6"; exon_number "21"; gene_name "mov10b.1"; gene_source "ensembl_havana"; gene_biotype "protein_coding"; transcript_name "mov10b.1-201"; transcript_source "ensembl_havana"; transcript_biotype "protein_coding"; protein_id "ENSDARP00000081380"; protein_version "5";	chr8	27687214	27687314
chr8	ensembl_havana	exon	27659244	27659471	gene_id "ENSDARG00000061177"; gene_version "6"; transcript_id "ENSDART00000086946"; transcript_version "6"; exon_number "22"; gene_name "mov10b.1"; gene_source "ensembl_havana"; gene_biotype "protein_coding"; transcript_name "mov10b.1-201"; transcript_source "ensembl_havana"; transcript_biotype "protein_coding"; exon_id "ENSDARE00000918997"; exon_version "2";	chr8	27687214	27687314
chr8	ensembl_havana	CDS	27659413	27659471	gene_id "ENSDARG00000061177"; gene_version "6"; transcript_id "ENSDART00000086946"; transcript_version "6"; exon_number "22"; gene_name "mov10b.1"; gene_source "ensembl_havana"; gene_biotype "protein_coding"; transcript_name "mov10b.1-201"; transcript_source "ensembl_havana"; transcript_biotype "protein_coding"; protein_id "ENSDARP00000081380"; protein_version "5";	chr8	27687214	27687314
chr8	ensembl_havana	stop_codon	27659410	27659412	gene_id "ENSDARG00000061177"; gene_version "6"; transcript_id "ENSDART00000086946"; transcript_version "6"; exon_number "22"; gene_name "mov10b.1"; gene_source "ensembl_havana"; gene_biotype "protein_coding"; transcript_name "mov10b.1-201"; transcript_source "ensembl_havana"; transcript_biotype "protein_coding";	chr8	27687214	27687314
chr8	ensembl_havana	five_prime_utr	27687070	27687095	gene_id "ENSDARG00000061177"; gene_version "6"; transcript_id "ENSDART00000086946"; transcript_version "6"; gene_name "mov10b.1"; gene_source "ensembl_havana"; gene_biotype "protein_coding"; transcript_name "mov10b.1-201"; transcript_source "ensembl_havana"; transcript_biotype "protein_coding";	chr8	27687214	27687314
chr8	ensembl_havana	three_prime_utr	27659244	27659409	gene_id "ENSDARG00000061177"; gene_version "6"; transcript_id "ENSDART00000086946"; transcript_version "6"; gene_name "mov10b.1"; gene_source "ensembl_havana"; gene_biotype "protein_coding"; transcript_name "mov10b.1-201"; transcript_source "ensembl_havana"; transcript_biotype "protein_coding";	chr8	27687214	27687314
chr8	ensembl	gene	27727970	27728086	gene_id "ENSDARG00000107731"; gene_version "2"; gene_name "RF00001"; gene_source "ensembl"; gene_biotype "rRNA";	chr8	27687214	27687314
chr8	ensembl	transcript	27727970	27728086	gene_id "ENSDARG00000107731"; gene_version "2"; transcript_id "ENSDART00000174905"; transcript_version "2"; gene_name "RF00001"; gene_source "ensembl"; gene_biotype "rRNA"; transcript_name "RF00001.953-201"; transcript_source "ensembl"; transcript_biotype "rRNA";	chr8	27687214	27687314
chr8	ensembl	exon	27727970	27728086	gene_id "ENSDARG00000107731"; gene_version "2"; transcript_id "ENSDART00000174905"; transcript_version "2"; exon_number "1"; gene_name "RF00001"; gene_source "ensembl"; gene_biotype "rRNA"; transcript_name "RF00001.953-201"; transcript_source "ensembl"; transcript_biotype "rRNA"; exon_id "ENSDARE00001239583"; exon_version "1";	chr8	27687214	27687314
chr8	ensembl_havana	gene	28305213	28342487	gene_id "ENSDARG00000003098"; gene_version "10"; gene_name "kdm5bb"; gene_source "ensembl_havana"; gene_biotype "protein_coding";	chr8	28373992	28374092
chr8	ensembl	transcript	28305213	28342313	gene_id "ENSDARG00000003098"; gene_version "10"; transcript_id "ENSDART00000005583"; transcript_version "9"; gene_name "kdm5bb"; gene_source "ensembl_havana"; gene_biotype "protein_coding"; transcript_name "kdm5bb-201"; transcript_source "ensembl"; transcript_biotype "protein_coding";	chr8	28373992	28374092
chr8	ensembl	exon	28342161	28342313	gene_id "ENSDARG00000003098"; gene_version "10"; transcript_id "ENSDART00000005583"; transcript_version "9"; exon_number "1"; gene_name "kdm5bb"; gene_source "ensembl_havana"; gene_biotype "protein_coding"; transcript_name "kdm5bb-201"; transcript_source "ensembl"; transcript_biotype "protein_coding"; exon_id "ENSDARE00000706546"; exon_version "2";	chr8	28373992	28374092
chr8	ensembl	CDS	28342161	28342313	gene_id "ENSDARG00000003098"; gene_version "10"; transcript_id "ENSDART00000005583"; transcript_version "9"; exon_number "1"; gene_name "kdm5bb"; gene_source "ensembl_havana"; gene_biotype "protein_coding"; transcript_name "kdm5bb-201"; transcript_source "ensembl"; transcript_biotype "protein_coding"; protein_id "ENSDARP00000023794"; protein_version "9";	chr8	28373992	28374092
chr8	ensembl	start_codon	28342311	28342313	gene_id "ENSDARG00000003098"; gene_version "10"; transcript_id "ENSDART00000005583"; transcript_version "9"; exon_number "1"; gene_name "kdm5bb"; gene_source "ensembl_havana"; gene_biotype "protein_coding"; transcript_name "kdm5bb-201"; transcript_source "ensembl"; transcript_biotype "protein_coding";	chr8	28373992	28374092
chr8	ensembl	exon	28339074	28339151	gene_id "ENSDARG00000003098"; gene_version "10"; transcript_id "ENSDART00000005583"; transcript_version "9"; exon_number "2"; gene_name "kdm5bb"; gene_source "ensembl_havana"; gene_biotype "protein_coding"; transcript_name "kdm5bb-201"; transcript_source "ensembl"; transcript_biotype "protein_coding"; exon_id "ENSDARE00000468451"; exon_version "1";	chr8	28373992	28374092
chr8	ensembl	CDS	28339074	28339151	gene_id "ENSDARG00000003098"; gene_version "10"; transcript_id "ENSDART00000005583"; transcript_version "9"; exon_number "2"; gene_name "kdm5bb"; gene_source "ensembl_havana"; gene_biotype "protein_coding"; transcript_name "kdm5bb-201"; transcript_source "ensembl"; transcript_biotype "protein_coding"; protein_id "ENSDARP00000023794"; protein_version "9";	chr8	28373992	28374092
chr8	ensembl	exon	28338135	28338257	gene_id "ENSDARG00000003098"; gene_version "10"; transcript_id "ENSDART00000005583"; transcript_version "9"; exon_number "3"; gene_name "kdm5bb"; gene_source "ensembl_havana"; gene_biotype "protein_coding"; transcript_name "kdm5bb-201"; transcript_source "ensembl"; transcript_biotype "protein_coding"; exon_id "ENSDARE00000032049"; exon_version "2";	chr8	28373992	28374092
chr8	ensembl	CDS	28338135	28338257	gene_id "ENSDARG00000003098"; gene_version "10"; transcript_id "ENSDART00000005583"; transcript_version "9"; exon_number "3"; gene_name "kdm5bb"; gene_source "ensembl_havana"; gene_biotype "protein_coding"; transcript_name "kdm5bb-201"; transcript_source "ensembl"; transcript_biotype "protein_coding"; protein_id "ENSDARP00000023794"; protein_version "9";	chr8	28373992	28374092
chr8	ensembl	exon	28337760	28337930	gene_id "ENSDARG00000003098"; gene_version "10"; transcript_id "ENSDART00000005583"; transcript_version "9"; exon_number "4"; gene_name "kdm5bb"; gene_source "ensembl_havana"; gene_biotype "protein_coding"; transcript_name "kdm5bb-201"; transcript_source "ensembl"; transcript_biotype "protein_coding"; exon_id "ENSDARE00000216045"; exon_version "1";	chr8	28373992	28374092
chr8	ensembl	CDS	28337760	28337930	gene_id "ENSDARG00000003098"; gene_version "10"; transcript_id "ENSDART00000005583"; transcript_version "9"; exon_number "4"; gene_name "kdm5bb"; gene_source "ensembl_havana"; gene_biotype "protein_coding"; transcript_name "kdm5bb-201"; transcript_source "ensembl"; transcript_biotype "protein_coding"; protein_id "ENSDARP00000023794"; protein_version "9";	chr8	28373992	28374092
chr8	ensembl	exon	28336451	28336507	gene_id "ENSDARG00000003098"; gene_version "10"; transcript_id "ENSDART00000005583"; transcript_version "9"; exon_number "5"; gene_name "kdm5bb"; gene_source "ensembl_havana"; gene_biotype "protein_coding"; transcript_name "kdm5bb-201"; transcript_source "ensembl"; transcript_biotype "protein_coding"; exon_id "ENSDARE00000943621"; exon_version "1";	chr8	28373992	28374092
chr8	ensembl	CDS	28336451	28336507	gene_id "ENSDARG00000003098"; gene_version "10"; transcript_id "ENSDART00000005583"; transcript_version "9"; exon_number "5"; gene_name "kdm5bb"; gene_source "ensembl_havana"; gene_biotype "protein_coding"; transcript_name "kdm5bb-201"; transcript_source "ensembl"; transcript_biotype "protein_coding"; protein_id "ENSDARP00000023794"; protein_version "9";	chr8	28373992	28374092
chr8	ensembl	exon	28333888	28334028	gene_id "ENSDARG00000003098"; gene_version "10"; transcript_id "ENSDART00000005583"; transcript_version "9"; exon_number "6"; gene_name "kdm5bb"; gene_source "ensembl_havana"; gene_biotype "protein_coding"; transcript_name "kdm5bb-201"; transcript_source "ensembl"; transcript_biotype "protein_coding"; exon_id "ENSDARE00000917623"; exon_version "1";	chr8	28373992	28374092
chr8	ensembl	CDS	28333888	28334028	gene_id "ENSDARG00000003098"; gene_version "10"; transcript_id "ENSDART00000005583"; transcript_version "9"; exon_number "6"; gene_name "kdm5bb"; gene_source "ensembl_havana"; gene_biotype "protein_coding"; transcript_name "kdm5bb-201"; transcript_source "ensembl"; transcript_biotype "protein_coding"; protein_id "ENSDARP00000023794"; protein_version "9";	chr8	28373992	28374092
chr8	ensembl	exon	28333597	28333690	gene_id "ENSDARG00000003098"; gene_version "10"; transcript_id "ENSDART00000005583"; transcript_version "9"; exon_number "7"; gene_name "kdm5bb"; gene_source "ensembl_havana"; gene_biotype "protein_coding"; transcript_name "kdm5bb-201"; transcript_source "ensembl"; transcript_biotype "protein_coding"; exon_id "ENSDARE00000927978"; exon_version "1";	chr8	28373992	28374092
chr8	ensembl	CDS	28333597	28333690	gene_id "ENSDARG00000003098"; gene_version "10"; transcript_id "ENSDART00000005583"; transcript_version "9"; exon_number "7"; gene_name "kdm5bb"; gene_source "ensembl_havana"; gene_biotype "protein_coding"; transcript_name "kdm5bb-201"; transcript_source "ensembl"; transcript_biotype "protein_coding"; protein_id "ENSDARP00000023794"; protein_version "9";	chr8	28373992	28374092
chr8	ensembl	exon	28333342	28333457	gene_id "ENSDARG00000003098"; gene_version "10"; transcript_id "ENSDART00000005583"; transcript_version "9"; exon_number "8"; gene_name "kdm5bb"; gene_source "ensembl_havana"; gene_biotype "protein_coding"; transcript_name "kdm5bb-201"; transcript_source "ensembl"; transcript_biotype "protein_coding"; exon_id "ENSDARE00000928528"; exon_version "1";	chr8	28373992	28374092
chr8	ensembl	CDS	28333342	28333457	gene_id "ENSDARG00000003098"; gene_version "10"; transcript_id "ENSDART00000005583"; transcript_version "9"; exon_number "8"; gene_name "kdm5bb"; gene_source "ensembl_havana"; gene_biotype "protein_coding"; transcript_name "kdm5bb-201"; transcript_source "ensembl"; transcript_biotype "protein_coding"; protein_id "ENSDARP00000023794"; protein_version "9";	chr8	28373992	28374092
chr8	ensembl	exon	28330606	28330764	gene_id "ENSDARG00000003098"; gene_version "10"; transcript_id "ENSDART00000005583"; transcript_version "9"; exon_number "9"; gene_name "kdm5bb"; gene_source "ensembl_havana"; gene_biotype "protein_coding"; transcript_name "kdm5bb-201"; transcript_source "ensembl"; transcript_biotype "protein_coding"; exon_id "ENSDARE00000900806"; exon_version "1";	chr8	28373992	28374092
chr8	ensembl	CDS	28330606	28330764	gene_id "ENSDARG00000003098"; gene_version "10"; transcript_id "ENSDART00000005583"; transcript_version "9"; exon_number "9"; gene_name "kdm5bb"; gene_source "ensembl_havana"; gene_biotype "protein_coding"; transcript_name "kdm5bb-201"; transcript_source "ensembl"; transcript_biotype "protein_coding"; protein_id "ENSDARP00000023794"; protein_version "9";	chr8	28373992	28374092
chr8	ensembl	exon	28330312	28330431	gene_id "ENSDARG00000003098"; gene_version "10"; transcript_id "ENSDART00000005583"; transcript_version "9"; exon_number "10"; gene_name "kdm5bb"; gene_source "ensembl_havana"; gene_biotype "protein_coding"; transcript_name "kdm5bb-201"; transcript_source "ensembl"; transcript_biotype "protein_coding"; exon_id "ENSDARE00000919949"; exon_version "1";	chr8	28373992	28374092
chr8	ensembl	CDS	28330312	28330431	gene_id "ENSDARG00000003098"; gene_version "10"; transcript_id "ENSDART00000005583"; transcript_version "9"; exon_number "10"; gene_name "kdm5bb"; gene_source "ensembl_havana"; gene_biotype "protein_coding"; transcript_name "kdm5bb-201"; transcript_source "ensembl"; transcript_biotype "protein_coding"; protein_id "ENSDARP00000023794"; protein_version "9";	chr8	28373992	28374092
chr8	ensembl	exon	28330026	28330184	gene_id "ENSDARG00000003098"; gene_version "10"; transcript_id "ENSDART00000005583"; transcript_version "9"; exon_number "11"; gene_name "kdm5bb"; gene_source "ensembl_havana"; gene_biotype "protein_coding"; transcript_name "kdm5bb-201"; transcript_source "ensembl"; transcript_biotype "protein_coding"; exon_id "ENSDARE00000904173"; exon_version "1";	chr8	28373992	28374092
chr8	ensembl	CDS	28330026	28330184	gene_id "ENSDARG00000003098"; gene_version "10"; transcript_id "ENSDART00000005583"; transcript_version "9"; exon_number "11"; gene_name "kdm5bb"; gene_source "ensembl_havana"; gene_biotype "protein_coding"; transcript_name "kdm5bb-201"; transcript_source "ensembl"; transcript_biotype "protein_coding"; protein_id "ENSDARP00000023794"; protein_version "9";	chr8	28373992	28374092
chr8	ensembl	exon	28329722	28329903	gene_id "ENSDARG00000003098"; gene_version "10"; transcript_id "ENSDART00000005583"; transcript_version "9"; exon_number "12"; gene_name "kdm5bb"; gene_source "ensembl_havana"; gene_biotype "protein_coding"; transcript_name "kdm5bb-201"; transcript_source "ensembl"; transcript_biotype "protein_coding"; exon_id "ENSDARE00000886225"; exon_version "1";	chr8	28373992	28374092
chr8	ensembl	CDS	28329722	28329903	gene_id "ENSDARG00000003098"; gene_version "10"; transcript_id "ENSDART00000005583"; transcript_version "9"; exon_number "12"; gene_name "kdm5bb"; gene_source "ensembl_havana"; gene_biotype "protein_coding"; transcript_name "kdm5bb-201"; transcript_source "ensembl"; transcript_biotype "protein_coding"; protein_id "ENSDARP00000023794"; protein_version "9";	chr8	28373992	28374092
chr8	ensembl	exon	28328032	28328194	gene_id "ENSDARG00000003098"; gene_version "10"; transcript_id "ENSDART00000005583"; transcript_version "9"; exon_number "13"; gene_name "kdm5bb"; gene_source "ensembl_havana"; gene_biotype "protein_coding"; transcript_name "kdm5bb-201"; transcript_source "ensembl"; transcript_biotype "protein_coding"; exon_id "ENSDARE00000941335"; exon_version "1";	chr8	28373992	28374092
chr8	ensembl	CDS	28328032	28328194	gene_id "ENSDARG00000003098"; gene_version "10"; transcript_id "ENSDART00000005583"; transcript_version "9"; exon_number "13"; gene_name "kdm5bb"; gene_source "ensembl_havana"; gene_biotype "protein_coding"; transcript_name "kdm5bb-201"; transcript_source "ensembl"; transcript_biotype "protein_coding"; protein_id "ENSDARP00000023794"; protein_version "9";	chr8	28373992	28374092
chr8	ensembl	exon	28327829	28327948	gene_id "ENSDARG00000003098"; gene_version "10"; transcript_id "ENSDART00000005583"; transcript_version "9"; exon_number "14"; gene_name "kdm5bb"; gene_source "ensembl_havana"; gene_biotype "protein_coding"; transcript_name "kdm5bb-201"; transcript_source "ensembl"; transcript_biotype "protein_coding"; exon_id "ENSDARE00000940859"; exon_version "1";	chr8	28373992	28374092
chr8	ensembl	CDS	28327829	28327948	gene_id "ENSDARG00000003098"; gene_version "10"; transcript_id "ENSDART00000005583"; transcript_version "9"; exon_number "14"; gene_name "kdm5bb"; gene_source "ensembl_havana"; gene_biotype "protein_coding"; transcript_name "kdm5bb-201"; transcript_source "ensembl"; transcript_biotype "protein_coding"; protein_id "ENSDARP00000023794"; protein_version "9";	chr8	28373992	28374092
chr8	ensembl	exon	28327525	28327719	gene_id "ENSDARG00000003098"; gene_version "10"; transcript_id "ENSDART00000005583"; transcript_version "9"; exon_number "15"; gene_name "kdm5bb"; gene_source "ensembl_havana"; gene_biotype "protein_coding"; transcript_name "kdm5bb-201"; transcript_source "ensembl"; transcript_biotype "protein_coding"; exon_id "ENSDARE00000971976"; exon_version "1";	chr8	28373992	28374092
chr8	ensembl	CDS	28327525	28327719	gene_id "ENSDARG00000003098"; gene_version "10"; transcript_id "ENSDART00000005583"; transcript_version "9"; exon_number "15"; gene_name "kdm5bb"; gene_source "ensembl_havana"; gene_biotype "protein_coding"; transcript_name "kdm5bb-201"; transcript_source "ensembl"; transcript_biotype "protein_coding"; protein_id "ENSDARP00000023794"; protein_version "9";	chr8	28373992	28374092
chr8	ensembl	exon	28325040	28325221	gene_id "ENSDARG00000003098"; gene_version "10"; transcript_id "ENSDART00000005583"; transcript_version "9"; exon_number "16"; gene_name "kdm5bb"; gene_source "ensembl_havana"; gene_biotype "protein_coding"; transcript_name "kdm5bb-201"; transcript_source "ensembl"; transcript_biotype "protein_coding"; exon_id "ENSDARE00000925356"; exon_version "1";	chr8	28373992	28374092
chr8	ensembl	CDS	28325040	28325221	gene_id "ENSDARG00000003098"; gene_version "10"; transcript_id "ENSDART00000005583"; transcript_version "9"; exon_number "16"; gene_name "kdm5bb"; gene_source "ensembl_havana"; gene_biotype "protein_coding"; transcript_name "kdm5bb-201"; transcript_source "ensembl"; transcript_biotype "protein_coding"; protein_id "ENSDARP00000023794"; protein_version "9";	chr8	28373992	28374092
chr8	ensembl	exon	28324041	28324165	gene_id "ENSDARG00000003098"; gene_version "10"; transcript_id "ENSDART00000005583"; transcript_version "9"; exon_number "17"; gene_name "kdm5bb"; gene_source "ensembl_havana"; gene_biotype "protein_coding"; transcript_name "kdm5bb-201"; transcript_source "ensembl"; transcript_biotype "protein_coding"; exon_id "ENSDARE00000902436"; exon_version "1";	chr8	28373992	28374092
chr8	ensembl	CDS	28324041	28324165	gene_id "ENSDARG00000003098"; gene_version "10"; transcript_id "ENSDART00000005583"; transcript_version "9"; exon_number "17"; gene_name "kdm5bb"; gene_source "ensembl_havana"; gene_biotype "protein_coding"; transcript_name "kdm5bb-201"; transcript_source "ensembl"; transcript_biotype "protein_coding"; protein_id "ENSDARP00000023794"; protein_version "9";	chr8	28373992	28374092
chr8	ensembl	transcript	28306539	28342487	gene_id "ENSDARG00000003098"; gene_version "10"; transcript_id "ENSDART00000108508"; transcript_version "4"; gene_name "kdm5bb"; gene_source "ensembl_havana"; gene_biotype "protein_coding"; transcript_name "kdm5bb-202"; transcript_source "ensembl"; transcript_biotype "protein_coding";	chr8	28373992	28374092
chr8	ensembl	exon	28342161	28342487	gene_id "ENSDARG00000003098"; gene_version "10"; transcript_id "ENSDART00000108508"; transcript_version "4"; exon_number "1"; gene_name "kdm5bb"; gene_source "ensembl_havana"; gene_biotype "protein_coding"; transcript_name "kdm5bb-202"; transcript_source "ensembl"; transcript_biotype "protein_coding"; exon_id "ENSDARE00000914636"; exon_version "3";	chr8	28373992	28374092
chr8	ensembl	CDS	28342161	28342313	gene_id "ENSDARG00000003098"; gene_version "10"; transcript_id "ENSDART00000108508"; transcript_version "4"; exon_number "1"; gene_name "kdm5bb"; gene_source "ensembl_havana"; gene_biotype "protein_coding"; transcript_name "kdm5bb-202"; transcript_source "ensembl"; transcript_biotype "protein_coding"; protein_id "ENSDARP00000102232"; protein_version "2";	chr8	28373992	28374092
chr8	ensembl	start_codon	28342311	28342313	gene_id "ENSDARG00000003098"; gene_version "10"; transcript_id "ENSDART00000108508"; transcript_version "4"; exon_number "1"; gene_name "kdm5bb"; gene_source "ensembl_havana"; gene_biotype "protein_coding"; transcript_name "kdm5bb-202"; transcript_source "ensembl"; transcript_biotype "protein_coding";	chr8	28373992	28374092
chr8	ensembl	exon	28339074	28339151	gene_id "ENSDARG00000003098"; gene_version "10"; transcript_id "ENSDART00000108508"; transcript_version "4"; exon_number "2"; gene_name "kdm5bb"; gene_source "ensembl_havana"; gene_biotype "protein_coding"; transcript_name "kdm5bb-202"; transcript_source "ensembl"; transcript_biotype "protein_coding"; exon_id "ENSDARE00000468451"; exon_version "1";	chr8	28373992	28374092
chr8	ensembl	CDS	28339074	28339151	gene_id "ENSDARG00000003098"; gene_version "10"; transcript_id "ENSDART00000108508"; transcript_version "4"; exon_number "2"; gene_name "kdm5bb"; gene_source "ensembl_havana"; gene_biotype "protein_coding"; transcript_name "kdm5bb-202"; transcript_source "ensembl"; transcript_biotype "protein_coding"; protein_id "ENSDARP00000102232"; protein_version "2";	chr8	28373992	28374092
chr8	ensembl	exon	28338135	28338257	gene_id "ENSDARG00000003098"; gene_version "10"; transcript_id "ENSDART00000108508"; transcript_version "4"; exon_number "3"; gene_name "kdm5bb"; gene_source "ensembl_havana"; gene_biotype "protein_coding"; transcript_name "kdm5bb-202"; transcript_source "ensembl"; transcript_biotype "protein_coding"; exon_id "ENSDARE00000032049"; exon_version "2";	chr8	28373992	28374092
chr8	ensembl	CDS	28338135	28338257	gene_id "ENSDARG00000003098"; gene_version "10"; transcript_id "ENSDART00000108508"; transcript_version "4"; exon_number "3"; gene_name "kdm5bb"; gene_source "ensembl_havana"; gene_biotype "protein_coding"; transcript_name "kdm5bb-202"; transcript_source "ensembl"; transcript_biotype "protein_coding"; protein_id "ENSDARP00000102232"; protein_version "2";	chr8	28373992	28374092
chr8	ensembl	exon	28337760	28337930	gene_id "ENSDARG00000003098"; gene_version "10"; transcript_id "ENSDART00000108508"; transcript_version "4"; exon_number "4"; gene_name "kdm5bb"; gene_source "ensembl_havana"; gene_biotype "protein_coding"; transcript_name "kdm5bb-202"; transcript_source "ensembl"; transcript_biotype "protein_coding"; exon_id "ENSDARE00000216045"; exon_version "1";	chr8	28373992	28374092
chr8	ensembl	CDS	28337760	28337930	gene_id "ENSDARG00000003098"; gene_version "10"; transcript_id "ENSDART00000108508"; transcript_version "4"; exon_number "4"; gene_name "kdm5bb"; gene_source "ensembl_havana"; gene_biotype "protein_coding"; transcript_name "kdm5bb-202"; transcript_source "ensembl"; transcript_biotype "protein_coding"; protein_id "ENSDARP00000102232"; protein_version "2";	chr8	28373992	28374092
chr8	ensembl	exon	28333888	28334028	gene_id "ENSDARG00000003098"; gene_version "10"; transcript_id "ENSDART00000108508"; transcript_version "4"; exon_number "5"; gene_name "kdm5bb"; gene_source "ensembl_havana"; gene_biotype "protein_coding"; transcript_name "kdm5bb-202"; transcript_source "ensembl"; transcript_biotype "protein_coding"; exon_id "ENSDARE00000917623"; exon_version "1";	chr8	28373992	28374092
chr8	ensembl	CDS	28333888	28334028	gene_id "ENSDARG00000003098"; gene_version "10"; transcript_id "ENSDART00000108508"; transcript_version "4"; exon_number "5"; gene_name "kdm5bb"; gene_source "ensembl_havana"; gene_biotype "protein_coding"; transcript_name "kdm5bb-202"; transcript_source "ensembl"; transcript_biotype "protein_coding"; protein_id "ENSDARP00000102232"; protein_version "2";	chr8	28373992	28374092
chr8	ensembl	exon	28333597	28333690	gene_id "ENSDARG00000003098"; gene_version "10"; transcript_id "ENSDART00000108508"; transcript_version "4"; exon_number "6"; gene_name "kdm5bb"; gene_source "ensembl_havana"; gene_biotype "protein_coding"; transcript_name "kdm5bb-202"; transcript_source "ensembl"; transcript_biotype "protein_coding"; exon_id "ENSDARE00000927978"; exon_version "1";	chr8	28373992	28374092
chr8	ensembl	CDS	28333597	28333690	gene_id "ENSDARG00000003098"; gene_version "10"; transcript_id "ENSDART00000108508"; transcript_version "4"; exon_number "6"; gene_name "kdm5bb"; gene_source "ensembl_havana"; gene_biotype "protein_coding"; transcript_name "kdm5bb-202"; transcript_source "ensembl"; transcript_biotype "protein_coding"; protein_id "ENSDARP00000102232"; protein_version "2";	chr8	28373992	28374092
chr8	ensembl	exon	28333342	28333457	gene_id "ENSDARG00000003098"; gene_version "10"; transcript_id "ENSDART00000108508"; transcript_version "4"; exon_number "7"; gene_name "kdm5bb"; gene_source "ensembl_havana"; gene_biotype "protein_coding"; transcript_name "kdm5bb-202"; transcript_source "ensembl"; transcript_biotype "protein_coding"; exon_id "ENSDARE00000928528"; exon_version "1";	chr8	28373992	28374092
chr8	ensembl	CDS	28333342	28333457	gene_id "ENSDARG00000003098"; gene_version "10"; transcript_id "ENSDART00000108508"; transcript_version "4"; exon_number "7"; gene_name "kdm5bb"; gene_source "ensembl_havana"; gene_biotype "protein_coding"; transcript_name "kdm5bb-202"; transcript_source "ensembl"; transcript_biotype "protein_coding"; protein_id "ENSDARP00000102232"; protein_version "2";	chr8	28373992	28374092
chr8	ensembl	exon	28330606	28330764	gene_id "ENSDARG00000003098"; gene_version "10"; transcript_id "ENSDART00000108508"; transcript_version "4"; exon_number "8"; gene_name "kdm5bb"; gene_source "ensembl_havana"; gene_biotype "protein_coding"; transcript_name "kdm5bb-202"; transcript_source "ensembl"; transcript_biotype "protein_coding"; exon_id "ENSDARE00000900806"; exon_version "1";	chr8	28373992	28374092
chr8	ensembl	CDS	28330606	28330764	gene_id "ENSDARG00000003098"; gene_version "10"; transcript_id "ENSDART00000108508"; transcript_version "4"; exon_number "8"; gene_name "kdm5bb"; gene_source "ensembl_havana"; gene_biotype "protein_coding"; transcript_name "kdm5bb-202"; transcript_source "ensembl"; transcript_biotype "protein_coding"; protein_id "ENSDARP00000102232"; protein_version "2";	chr8	28373992	28374092
chr8	ensembl	exon	28330312	28330431	gene_id "ENSDARG00000003098"; gene_version "10"; transcript_id "ENSDART00000108508"; transcript_version "4"; exon_number "9"; gene_name "kdm5bb"; gene_source "ensembl_havana"; gene_biotype "protein_coding"; transcript_name "kdm5bb-202"; transcript_source "ensembl"; transcript_biotype "protein_coding"; exon_id "ENSDARE00000919949"; exon_version "1";	chr8	28373992	28374092
chr8	ensembl	CDS	28330312	28330431	gene_id "ENSDARG00000003098"; gene_version "10"; transcript_id "ENSDART00000108508"; transcript_version "4"; exon_number "9"; gene_name "kdm5bb"; gene_source "ensembl_havana"; gene_biotype "protein_coding"; transcript_name "kdm5bb-202"; transcript_source "ensembl"; transcript_biotype "protein_coding"; protein_id "ENSDARP00000102232"; protein_version "2";	chr8	28373992	28374092
chr8	ensembl	exon	28330026	28330184	gene_id "ENSDARG00000003098"; gene_version "10"; transcript_id "ENSDART00000108508"; transcript_version "4"; exon_number "10"; gene_name "kdm5bb"; gene_source "ensembl_havana"; gene_biotype "protein_coding"; transcript_name "kdm5bb-202"; transcript_source "ensembl"; transcript_biotype "protein_coding"; exon_id "ENSDARE00000904173"; exon_version "1";	chr8	28373992	28374092
chr8	ensembl	CDS	28330026	28330184	gene_id "ENSDARG00000003098"; gene_version "10"; transcript_id "ENSDART00000108508"; transcript_version "4"; exon_number "10"; gene_name "kdm5bb"; gene_source "ensembl_havana"; gene_biotype "protein_coding"; transcript_name "kdm5bb-202"; transcript_source "ensembl"; transcript_biotype "protein_coding"; protein_id "ENSDARP00000102232"; protein_version "2";	chr8	28373992	28374092
chr8	ensembl	exon	28329722	28329903	gene_id "ENSDARG00000003098"; gene_version "10"; transcript_id "ENSDART00000108508"; transcript_version "4"; exon_number "11"; gene_name "kdm5bb"; gene_source "ensembl_havana"; gene_biotype "protein_coding"; transcript_name "kdm5bb-202"; transcript_source "ensembl"; transcript_biotype "protein_coding"; exon_id "ENSDARE00000886225"; exon_version "1";	chr8	28373992	28374092
chr8	ensembl	CDS	28329722	28329903	gene_id "ENSDARG00000003098"; gene_version "10"; transcript_id "ENSDART00000108508"; transcript_version "4"; exon_number "11"; gene_name "kdm5bb"; gene_source "ensembl_havana"; gene_biotype "protein_coding"; transcript_name "kdm5bb-202"; transcript_source "ensembl"; transcript_biotype "protein_coding"; protein_id "ENSDARP00000102232"; protein_version "2";	chr8	28373992	28374092
chr8	ensembl	exon	28328032	28328194	gene_id "ENSDARG00000003098"; gene_version "10"; transcript_id "ENSDART00000108508"; transcript_version "4"; exon_number "12"; gene_name "kdm5bb"; gene_source "ensembl_havana"; gene_biotype "protein_coding"; transcript_name "kdm5bb-202"; transcript_source "ensembl"; transcript_biotype "protein_coding"; exon_id "ENSDARE00000941335"; exon_version "1";	chr8	28373992	28374092
chr8	ensembl	CDS	28328032	28328194	gene_id "ENSDARG00000003098"; gene_version "10"; transcript_id "ENSDART00000108508"; transcript_version "4"; exon_number "12"; gene_name "kdm5bb"; gene_source "ensembl_havana"; gene_biotype "protein_coding"; transcript_name "kdm5bb-202"; transcript_source "ensembl"; transcript_biotype "protein_coding"; protein_id "ENSDARP00000102232"; protein_version "2";	chr8	28373992	28374092
chr8	ensembl	exon	28327829	28327948	gene_id "ENSDARG00000003098"; gene_version "10"; transcript_id "ENSDART00000108508"; transcript_version "4"; exon_number "13"; gene_name "kdm5bb"; gene_source "ensembl_havana"; gene_biotype "protein_coding"; transcript_name "kdm5bb-202"; transcript_source "ensembl"; transcript_biotype "protein_coding"; exon_id "ENSDARE00000940859"; exon_version "1";	chr8	28373992	28374092
chr8	ensembl	CDS	28327829	28327948	gene_id "ENSDARG00000003098"; gene_version "10"; transcript_id "ENSDART00000108508"; transcript_version "4"; exon_number "13"; gene_name "kdm5bb"; gene_source "ensembl_havana"; gene_biotype "protein_coding"; transcript_name "kdm5bb-202"; transcript_source "ensembl"; transcript_biotype "protein_coding"; protein_id "ENSDARP00000102232"; protein_version "2";	chr8	28373992	28374092
chr8	ensembl	exon	28327525	28327719	gene_id "ENSDARG00000003098"; gene_version "10"; transcript_id "ENSDART00000108508"; transcript_version "4"; exon_number "14"; gene_name "kdm5bb"; gene_source "ensembl_havana"; gene_biotype "protein_coding"; transcript_name "kdm5bb-202"; transcript_source "ensembl"; transcript_biotype "protein_coding"; exon_id "ENSDARE00000971976"; exon_version "1";	chr8	28373992	28374092
chr8	ensembl	CDS	28327525	28327719	gene_id "ENSDARG00000003098"; gene_version "10"; transcript_id "ENSDART00000108508"; transcript_version "4"; exon_number "14"; gene_name "kdm5bb"; gene_source "ensembl_havana"; gene_biotype "protein_coding"; transcript_name "kdm5bb-202"; transcript_source "ensembl"; transcript_biotype "protein_coding"; protein_id "ENSDARP00000102232"; protein_version "2";	chr8	28373992	28374092
chr8	ensembl	exon	28325040	28325221	gene_id "ENSDARG00000003098"; gene_version "10"; transcript_id "ENSDART00000108508"; transcript_version "4"; exon_number "15"; gene_name "kdm5bb"; gene_source "ensembl_havana"; gene_biotype "protein_coding"; transcript_name "kdm5bb-202"; transcript_source "ensembl"; transcript_biotype "protein_coding"; exon_id "ENSDARE00000925356"; exon_version "1";	chr8	28373992	28374092
chr8	ensembl	CDS	28325040	28325221	gene_id "ENSDARG00000003098"; gene_version "10"; transcript_id "ENSDART00000108508"; transcript_version "4"; exon_number "15"; gene_name "kdm5bb"; gene_source "ensembl_havana"; gene_biotype "protein_coding"; transcript_name "kdm5bb-202"; transcript_source "ensembl"; transcript_biotype "protein_coding"; protein_id "ENSDARP00000102232"; protein_version "2";	chr8	28373992	28374092
chr8	ensembl	exon	28324041	28324165	gene_id "ENSDARG00000003098"; gene_version "10"; transcript_id "ENSDART00000108508"; transcript_version "4"; exon_number "16"; gene_name "kdm5bb"; gene_source "ensembl_havana"; gene_biotype "protein_coding"; transcript_name "kdm5bb-202"; transcript_source "ensembl"; transcript_biotype "protein_coding"; exon_id "ENSDARE00000902436"; exon_version "1";	chr8	28373992	28374092
chr8	ensembl	CDS	28324041	28324165	gene_id "ENSDARG00000003098"; gene_version "10"; transcript_id "ENSDART00000108508"; transcript_version "4"; exon_number "16"; gene_name "kdm5bb"; gene_source "ensembl_havana"; gene_biotype "protein_coding"; transcript_name "kdm5bb-202"; transcript_source "ensembl"; transcript_biotype "protein_coding"; protein_id "ENSDARP00000102232"; protein_version "2";	chr8	28373992	28374092
chr8	ensembl	five_prime_utr	28342314	28342487	gene_id "ENSDARG00000003098"; gene_version "10"; transcript_id "ENSDART00000108508"; transcript_version "4"; gene_name "kdm5bb"; gene_source "ensembl_havana"; gene_biotype "protein_coding"; transcript_name "kdm5bb-202"; transcript_source "ensembl"; transcript_biotype "protein_coding";	chr8	28373992	28374092
chr8	havana	transcript	28306539	28339155	gene_id "ENSDARG00000003098"; gene_version "10"; transcript_id "ENSDART00000149173"; transcript_version "3"; gene_name "kdm5bb"; gene_source "ensembl_havana"; gene_biotype "protein_coding"; transcript_name "kdm5bb-204"; transcript_source "havana"; transcript_biotype "protein_coding"; tag "cds_start_NF"; tag "mRNA_start_NF";	chr8	28373992	28374092
chr8	havana	exon	28339074	28339155	gene_id "ENSDARG00000003098"; gene_version "10"; transcript_id "ENSDART00000149173"; transcript_version "3"; exon_number "1"; gene_name "kdm5bb"; gene_source "ensembl_havana"; gene_biotype "protein_coding"; transcript_name "kdm5bb-204"; transcript_source "havana"; transcript_biotype "protein_coding"; exon_id "ENSDARE00001058036"; exon_version "1"; tag "cds_start_NF"; tag "mRNA_start_NF";	chr8	28373992	28374092
chr8	havana	CDS	28339074	28339155	gene_id "ENSDARG00000003098"; gene_version "10"; transcript_id "ENSDART00000149173"; transcript_version "3"; exon_number "1"; gene_name "kdm5bb"; gene_source "ensembl_havana"; gene_biotype "protein_coding"; transcript_name "kdm5bb-204"; transcript_source "havana"; transcript_biotype "protein_coding"; protein_id "ENSDARP00000124652"; protein_version "1"; tag "cds_start_NF"; tag "mRNA_start_NF";	chr8	28373992	28374092
chr8	havana	exon	28338135	28338257	gene_id "ENSDARG00000003098"; gene_version "10"; transcript_id "ENSDART00000149173"; transcript_version "3"; exon_number "2"; gene_name "kdm5bb"; gene_source "ensembl_havana"; gene_biotype "protein_coding"; transcript_name "kdm5bb-204"; transcript_source "havana"; transcript_biotype "protein_coding"; exon_id "ENSDARE00000032049"; exon_version "2"; tag "cds_start_NF"; tag "mRNA_start_NF";	chr8	28373992	28374092
chr8	havana	CDS	28338135	28338257	gene_id "ENSDARG00000003098"; gene_version "10"; transcript_id "ENSDART00000149173"; transcript_version "3"; exon_number "2"; gene_name "kdm5bb"; gene_source "ensembl_havana"; gene_biotype "protein_coding"; transcript_name "kdm5bb-204"; transcript_source "havana"; transcript_biotype "protein_coding"; protein_id "ENSDARP00000124652"; protein_version "1"; tag "cds_start_NF"; tag "mRNA_start_NF";	chr8	28373992	28374092
chr8	havana	exon	28337760	28337930	gene_id "ENSDARG00000003098"; gene_version "10"; transcript_id "ENSDART00000149173"; transcript_version "3"; exon_number "3"; gene_name "kdm5bb"; gene_source "ensembl_havana"; gene_biotype "protein_coding"; transcript_name "kdm5bb-204"; transcript_source "havana"; transcript_biotype "protein_coding"; exon_id "ENSDARE00000216045"; exon_version "1"; tag "cds_start_NF"; tag "mRNA_start_NF";	chr8	28373992	28374092
chr8	havana	CDS	28337760	28337930	gene_id "ENSDARG00000003098"; gene_version "10"; transcript_id "ENSDART00000149173"; transcript_version "3"; exon_number "3"; gene_name "kdm5bb"; gene_source "ensembl_havana"; gene_biotype "protein_coding"; transcript_name "kdm5bb-204"; transcript_source "havana"; transcript_biotype "protein_coding"; protein_id "ENSDARP00000124652"; protein_version "1"; tag "cds_start_NF"; tag "mRNA_start_NF";	chr8	28373992	28374092
chr8	havana	exon	28333888	28334028	gene_id "ENSDARG00000003098"; gene_version "10"; transcript_id "ENSDART00000149173"; transcript_version "3"; exon_number "4"; gene_name "kdm5bb"; gene_source "ensembl_havana"; gene_biotype "protein_coding"; transcript_name "kdm5bb-204"; transcript_source "havana"; transcript_biotype "protein_coding"; exon_id "ENSDARE00000917623"; exon_version "1"; tag "cds_start_NF"; tag "mRNA_start_NF";	chr8	28373992	28374092
chr8	havana	CDS	28333888	28334028	gene_id "ENSDARG00000003098"; gene_version "10"; transcript_id "ENSDART00000149173"; transcript_version "3"; exon_number "4"; gene_name "kdm5bb"; gene_source "ensembl_havana"; gene_biotype "protein_coding"; transcript_name "kdm5bb-204"; transcript_source "havana"; transcript_biotype "protein_coding"; protein_id "ENSDARP00000124652"; protein_version "1"; tag "cds_start_NF"; tag "mRNA_start_NF";	chr8	28373992	28374092
chr8	havana	exon	28333597	28333690	gene_id "ENSDARG00000003098"; gene_version "10"; transcript_id "ENSDART00000149173"; transcript_version "3"; exon_number "5"; gene_name "kdm5bb"; gene_source "ensembl_havana"; gene_biotype "protein_coding"; transcript_name "kdm5bb-204"; transcript_source "havana"; transcript_biotype "protein_coding"; exon_id "ENSDARE00000927978"; exon_version "1"; tag "cds_start_NF"; tag "mRNA_start_NF";	chr8	28373992	28374092
chr8	havana	CDS	28333597	28333690	gene_id "ENSDARG00000003098"; gene_version "10"; transcript_id "ENSDART00000149173"; transcript_version "3"; exon_number "5"; gene_name "kdm5bb"; gene_source "ensembl_havana"; gene_biotype "protein_coding"; transcript_name "kdm5bb-204"; transcript_source "havana"; transcript_biotype "protein_coding"; protein_id "ENSDARP00000124652"; protein_version "1"; tag "cds_start_NF"; tag "mRNA_start_NF";	chr8	28373992	28374092
chr8	havana	exon	28333342	28333457	gene_id "ENSDARG00000003098"; gene_version "10"; transcript_id "ENSDART00000149173"; transcript_version "3"; exon_number "6"; gene_name "kdm5bb"; gene_source "ensembl_havana"; gene_biotype "protein_coding"; transcript_name "kdm5bb-204"; transcript_source "havana"; transcript_biotype "protein_coding"; exon_id "ENSDARE00000928528"; exon_version "1"; tag "cds_start_NF"; tag "mRNA_start_NF";	chr8	28373992	28374092
chr8	havana	CDS	28333342	28333457	gene_id "ENSDARG00000003098"; gene_version "10"; transcript_id "ENSDART00000149173"; transcript_version "3"; exon_number "6"; gene_name "kdm5bb"; gene_source "ensembl_havana"; gene_biotype "protein_coding"; transcript_name "kdm5bb-204"; transcript_source "havana"; transcript_biotype "protein_coding"; protein_id "ENSDARP00000124652"; protein_version "1"; tag "cds_start_NF"; tag "mRNA_start_NF";	chr8	28373992	28374092
chr8	havana	exon	28330606	28330764	gene_id "ENSDARG00000003098"; gene_version "10"; transcript_id "ENSDART00000149173"; transcript_version "3"; exon_number "7"; gene_name "kdm5bb"; gene_source "ensembl_havana"; gene_biotype "protein_coding"; transcript_name "kdm5bb-204"; transcript_source "havana"; transcript_biotype "protein_coding"; exon_id "ENSDARE00000900806"; exon_version "1"; tag "cds_start_NF"; tag "mRNA_start_NF";	chr8	28373992	28374092
chr8	havana	CDS	28330606	28330764	gene_id "ENSDARG00000003098"; gene_version "10"; transcript_id "ENSDART00000149173"; transcript_version "3"; exon_number "7"; gene_name "kdm5bb"; gene_source "ensembl_havana"; gene_biotype "protein_coding"; transcript_name "kdm5bb-204"; transcript_source "havana"; transcript_biotype "protein_coding"; protein_id "ENSDARP00000124652"; protein_version "1"; tag "cds_start_NF"; tag "mRNA_start_NF";	chr8	28373992	28374092
chr8	havana	exon	28330312	28330431	gene_id "ENSDARG00000003098"; gene_version "10"; transcript_id "ENSDART00000149173"; transcript_version "3"; exon_number "8"; gene_name "kdm5bb"; gene_source "ensembl_havana"; gene_biotype "protein_coding"; transcript_name "kdm5bb-204"; transcript_source "havana"; transcript_biotype "protein_coding"; exon_id "ENSDARE00000919949"; exon_version "1"; tag "cds_start_NF"; tag "mRNA_start_NF";	chr8	28373992	28374092
chr8	havana	CDS	28330312	28330431	gene_id "ENSDARG00000003098"; gene_version "10"; transcript_id "ENSDART00000149173"; transcript_version "3"; exon_number "8"; gene_name "kdm5bb"; gene_source "ensembl_havana"; gene_biotype "protein_coding"; transcript_name "kdm5bb-204"; transcript_source "havana"; transcript_biotype "protein_coding"; protein_id "ENSDARP00000124652"; protein_version "1"; tag "cds_start_NF"; tag "mRNA_start_NF";	chr8	28373992	28374092
chr8	havana	exon	28330026	28330184	gene_id "ENSDARG00000003098"; gene_version "10"; transcript_id "ENSDART00000149173"; transcript_version "3"; exon_number "9"; gene_name "kdm5bb"; gene_source "ensembl_havana"; gene_biotype "protein_coding"; transcript_name "kdm5bb-204"; transcript_source "havana"; transcript_biotype "protein_coding"; exon_id "ENSDARE00000904173"; exon_version "1"; tag "cds_start_NF"; tag "mRNA_start_NF";	chr8	28373992	28374092
chr8	havana	CDS	28330026	28330184	gene_id "ENSDARG00000003098"; gene_version "10"; transcript_id "ENSDART00000149173"; transcript_version "3"; exon_number "9"; gene_name "kdm5bb"; gene_source "ensembl_havana"; gene_biotype "protein_coding"; transcript_name "kdm5bb-204"; transcript_source "havana"; transcript_biotype "protein_coding"; protein_id "ENSDARP00000124652"; protein_version "1"; tag "cds_start_NF"; tag "mRNA_start_NF";	chr8	28373992	28374092
chr8	havana	exon	28329722	28329903	gene_id "ENSDARG00000003098"; gene_version "10"; transcript_id "ENSDART00000149173"; transcript_version "3"; exon_number "10"; gene_name "kdm5bb"; gene_source "ensembl_havana"; gene_biotype "protein_coding"; transcript_name "kdm5bb-204"; transcript_source "havana"; transcript_biotype "protein_coding"; exon_id "ENSDARE00000886225"; exon_version "1"; tag "cds_start_NF"; tag "mRNA_start_NF";	chr8	28373992	28374092
chr8	havana	CDS	28329722	28329903	gene_id "ENSDARG00000003098"; gene_version "10"; transcript_id "ENSDART00000149173"; transcript_version "3"; exon_number "10"; gene_name "kdm5bb"; gene_source "ensembl_havana"; gene_biotype "protein_coding"; transcript_name "kdm5bb-204"; transcript_source "havana"; transcript_biotype "protein_coding"; protein_id "ENSDARP00000124652"; protein_version "1"; tag "cds_start_NF"; tag "mRNA_start_NF";	chr8	28373992	28374092
chr8	havana	exon	28328032	28328194	gene_id "ENSDARG00000003098"; gene_version "10"; transcript_id "ENSDART00000149173"; transcript_version "3"; exon_number "11"; gene_name "kdm5bb"; gene_source "ensembl_havana"; gene_biotype "protein_coding"; transcript_name "kdm5bb-204"; transcript_source "havana"; transcript_biotype "protein_coding"; exon_id "ENSDARE00000941335"; exon_version "1"; tag "cds_start_NF"; tag "mRNA_start_NF";	chr8	28373992	28374092
chr8	havana	CDS	28328032	28328194	gene_id "ENSDARG00000003098"; gene_version "10"; transcript_id "ENSDART00000149173"; transcript_version "3"; exon_number "11"; gene_name "kdm5bb"; gene_source "ensembl_havana"; gene_biotype "protein_coding"; transcript_name "kdm5bb-204"; transcript_source "havana"; transcript_biotype "protein_coding"; protein_id "ENSDARP00000124652"; protein_version "1"; tag "cds_start_NF"; tag "mRNA_start_NF";	chr8	28373992	28374092
chr8	havana	exon	28327829	28327948	gene_id "ENSDARG00000003098"; gene_version "10"; transcript_id "ENSDART00000149173"; transcript_version "3"; exon_number "12"; gene_name "kdm5bb"; gene_source "ensembl_havana"; gene_biotype "protein_coding"; transcript_name "kdm5bb-204"; transcript_source "havana"; transcript_biotype "protein_coding"; exon_id "ENSDARE00000940859"; exon_version "1"; tag "cds_start_NF"; tag "mRNA_start_NF";	chr8	28373992	28374092
chr8	havana	CDS	28327829	28327948	gene_id "ENSDARG00000003098"; gene_version "10"; transcript_id "ENSDART00000149173"; transcript_version "3"; exon_number "12"; gene_name "kdm5bb"; gene_source "ensembl_havana"; gene_biotype "protein_coding"; transcript_name "kdm5bb-204"; transcript_source "havana"; transcript_biotype "protein_coding"; protein_id "ENSDARP00000124652"; protein_version "1"; tag "cds_start_NF"; tag "mRNA_start_NF";	chr8	28373992	28374092
chr8	havana	exon	28327525	28327719	gene_id "ENSDARG00000003098"; gene_version "10"; transcript_id "ENSDART00000149173"; transcript_version "3"; exon_number "13"; gene_name "kdm5bb"; gene_source "ensembl_havana"; gene_biotype "protein_coding"; transcript_name "kdm5bb-204"; transcript_source "havana"; transcript_biotype "protein_coding"; exon_id "ENSDARE00000971976"; exon_version "1"; tag "cds_start_NF"; tag "mRNA_start_NF";	chr8	28373992	28374092
chr8	havana	CDS	28327525	28327719	gene_id "ENSDARG00000003098"; gene_version "10"; transcript_id "ENSDART00000149173"; transcript_version "3"; exon_number "13"; gene_name "kdm5bb"; gene_source "ensembl_havana"; gene_biotype "protein_coding"; transcript_name "kdm5bb-204"; transcript_source "havana"; transcript_biotype "protein_coding"; protein_id "ENSDARP00000124652"; protein_version "1"; tag "cds_start_NF"; tag "mRNA_start_NF";	chr8	28373992	28374092
chr8	havana	exon	28325040	28325221	gene_id "ENSDARG00000003098"; gene_version "10"; transcript_id "ENSDART00000149173"; transcript_version "3"; exon_number "14"; gene_name "kdm5bb"; gene_source "ensembl_havana"; gene_biotype "protein_coding"; transcript_name "kdm5bb-204"; transcript_source "havana"; transcript_biotype "protein_coding"; exon_id "ENSDARE00000925356"; exon_version "1"; tag "cds_start_NF"; tag "mRNA_start_NF";	chr8	28373992	28374092
chr8	havana	CDS	28325040	28325221	gene_id "ENSDARG00000003098"; gene_version "10"; transcript_id "ENSDART00000149173"; transcript_version "3"; exon_number "14"; gene_name "kdm5bb"; gene_source "ensembl_havana"; gene_biotype "protein_coding"; transcript_name "kdm5bb-204"; transcript_source "havana"; transcript_biotype "protein_coding"; protein_id "ENSDARP00000124652"; protein_version "1"; tag "cds_start_NF"; tag "mRNA_start_NF";	chr8	28373992	28374092
chr8	havana	exon	28324041	28324165	gene_id "ENSDARG00000003098"; gene_version "10"; transcript_id "ENSDART00000149173"; transcript_version "3"; exon_number "15"; gene_name "kdm5bb"; gene_source "ensembl_havana"; gene_biotype "protein_coding"; transcript_name "kdm5bb-204"; transcript_source "havana"; transcript_biotype "protein_coding"; exon_id "ENSDARE00000902436"; exon_version "1"; tag "cds_start_NF"; tag "mRNA_start_NF";	chr8	28373992	28374092
chr8	havana	CDS	28324041	28324165	gene_id "ENSDARG00000003098"; gene_version "10"; transcript_id "ENSDART00000149173"; transcript_version "3"; exon_number "15"; gene_name "kdm5bb"; gene_source "ensembl_havana"; gene_biotype "protein_coding"; transcript_name "kdm5bb-204"; transcript_source "havana"; transcript_biotype "protein_coding"; protein_id "ENSDARP00000124652"; protein_version "1"; tag "cds_start_NF"; tag "mRNA_start_NF";	chr8	28373992	28374092
chr8	havana	transcript	28330049	28339155	gene_id "ENSDARG00000003098"; gene_version "10"; transcript_id "ENSDART00000150113"; transcript_version "3"; gene_name "kdm5bb"; gene_source "ensembl_havana"; gene_biotype "protein_coding"; transcript_name "kdm5bb-205"; transcript_source "havana"; transcript_biotype "protein_coding"; tag "cds_end_NF"; tag "cds_start_NF"; tag "mRNA_end_NF"; tag "mRNA_start_NF";	chr8	28373992	28374092
chr8	havana	exon	28339074	28339155	gene_id "ENSDARG00000003098"; gene_version "10"; transcript_id "ENSDART00000150113"; transcript_version "3"; exon_number "1"; gene_name "kdm5bb"; gene_source "ensembl_havana"; gene_biotype "protein_coding"; transcript_name "kdm5bb-205"; transcript_source "havana"; transcript_biotype "protein_coding"; exon_id "ENSDARE00001058036"; exon_version "1"; tag "cds_end_NF"; tag "cds_start_NF"; tag "mRNA_end_NF"; tag "mRNA_start_NF";	chr8	28373992	28374092
chr8	havana	CDS	28339074	28339155	gene_id "ENSDARG00000003098"; gene_version "10"; transcript_id "ENSDART00000150113"; transcript_version "3"; exon_number "1"; gene_name "kdm5bb"; gene_source "ensembl_havana"; gene_biotype "protein_coding"; transcript_name "kdm5bb-205"; transcript_source "havana"; transcript_biotype "protein_coding"; protein_id "ENSDARP00000124925"; protein_version "1"; tag "cds_end_NF"; tag "cds_start_NF"; tag "mRNA_end_NF"; tag "mRNA_start_NF";	chr8	28373992	28374092
chr8	havana	exon	28338135	28338257	gene_id "ENSDARG00000003098"; gene_version "10"; transcript_id "ENSDART00000150113"; transcript_version "3"; exon_number "2"; gene_name "kdm5bb"; gene_source "ensembl_havana"; gene_biotype "protein_coding"; transcript_name "kdm5bb-205"; transcript_source "havana"; transcript_biotype "protein_coding"; exon_id "ENSDARE00000032049"; exon_version "2"; tag "cds_end_NF"; tag "cds_start_NF"; tag "mRNA_end_NF"; tag "mRNA_start_NF";	chr8	28373992	28374092
chr8	havana	CDS	28338135	28338257	gene_id "ENSDARG00000003098"; gene_version "10"; transcript_id "ENSDART00000150113"; transcript_version "3"; exon_number "2"; gene_name "kdm5bb"; gene_source "ensembl_havana"; gene_biotype "protein_coding"; transcript_name "kdm5bb-205"; transcript_source "havana"; transcript_biotype "protein_coding"; protein_id "ENSDARP00000124925"; protein_version "1"; tag "cds_end_NF"; tag "cds_start_NF"; tag "mRNA_end_NF"; tag "mRNA_start_NF";	chr8	28373992	28374092
chr8	havana	exon	28337760	28337930	gene_id "ENSDARG00000003098"; gene_version "10"; transcript_id "ENSDART00000150113"; transcript_version "3"; exon_number "3"; gene_name "kdm5bb"; gene_source "ensembl_havana"; gene_biotype "protein_coding"; transcript_name "kdm5bb-205"; transcript_source "havana"; transcript_biotype "protein_coding"; exon_id "ENSDARE00000216045"; exon_version "1"; tag "cds_end_NF"; tag "cds_start_NF"; tag "mRNA_end_NF"; tag "mRNA_start_NF";	chr8	28373992	28374092
chr8	havana	CDS	28337760	28337930	gene_id "ENSDARG00000003098"; gene_version "10"; transcript_id "ENSDART00000150113"; transcript_version "3"; exon_number "3"; gene_name "kdm5bb"; gene_source "ensembl_havana"; gene_biotype "protein_coding"; transcript_name "kdm5bb-205"; transcript_source "havana"; transcript_biotype "protein_coding"; protein_id "ENSDARP00000124925"; protein_version "1"; tag "cds_end_NF"; tag "cds_start_NF"; tag "mRNA_end_NF"; tag "mRNA_start_NF";	chr8	28373992	28374092
chr8	havana	exon	28336451	28336507	gene_id "ENSDARG00000003098"; gene_version "10"; transcript_id "ENSDART00000150113"; transcript_version "3"; exon_number "4"; gene_name "kdm5bb"; gene_source "ensembl_havana"; gene_biotype "protein_coding"; transcript_name "kdm5bb-205"; transcript_source "havana"; transcript_biotype "protein_coding"; exon_id "ENSDARE00000943621"; exon_version "1"; tag "cds_end_NF"; tag "cds_start_NF"; tag "mRNA_end_NF"; tag "mRNA_start_NF";	chr8	28373992	28374092
chr8	havana	CDS	28336451	28336507	gene_id "ENSDARG00000003098"; gene_version "10"; transcript_id "ENSDART00000150113"; transcript_version "3"; exon_number "4"; gene_name "kdm5bb"; gene_source "ensembl_havana"; gene_biotype "protein_coding"; transcript_name "kdm5bb-205"; transcript_source "havana"; transcript_biotype "protein_coding"; protein_id "ENSDARP00000124925"; protein_version "1"; tag "cds_end_NF"; tag "cds_start_NF"; tag "mRNA_end_NF"; tag "mRNA_start_NF";	chr8	28373992	28374092
chr8	havana	exon	28333888	28334028	gene_id "ENSDARG00000003098"; gene_version "10"; transcript_id "ENSDART00000150113"; transcript_version "3"; exon_number "5"; gene_name "kdm5bb"; gene_source "ensembl_havana"; gene_biotype "protein_coding"; transcript_name "kdm5bb-205"; transcript_source "havana"; transcript_biotype "protein_coding"; exon_id "ENSDARE00000917623"; exon_version "1"; tag "cds_end_NF"; tag "cds_start_NF"; tag "mRNA_end_NF"; tag "mRNA_start_NF";	chr8	28373992	28374092
chr8	havana	CDS	28333888	28334028	gene_id "ENSDARG00000003098"; gene_version "10"; transcript_id "ENSDART00000150113"; transcript_version "3"; exon_number "5"; gene_name "kdm5bb"; gene_source "ensembl_havana"; gene_biotype "protein_coding"; transcript_name "kdm5bb-205"; transcript_source "havana"; transcript_biotype "protein_coding"; protein_id "ENSDARP00000124925"; protein_version "1"; tag "cds_end_NF"; tag "cds_start_NF"; tag "mRNA_end_NF"; tag "mRNA_start_NF";	chr8	28373992	28374092
chr8	havana	exon	28333597	28333690	gene_id "ENSDARG00000003098"; gene_version "10"; transcript_id "ENSDART00000150113"; transcript_version "3"; exon_number "6"; gene_name "kdm5bb"; gene_source "ensembl_havana"; gene_biotype "protein_coding"; transcript_name "kdm5bb-205"; transcript_source "havana"; transcript_biotype "protein_coding"; exon_id "ENSDARE00000927978"; exon_version "1"; tag "cds_end_NF"; tag "cds_start_NF"; tag "mRNA_end_NF"; tag "mRNA_start_NF";	chr8	28373992	28374092
chr8	havana	CDS	28333597	28333690	gene_id "ENSDARG00000003098"; gene_version "10"; transcript_id "ENSDART00000150113"; transcript_version "3"; exon_number "6"; gene_name "kdm5bb"; gene_source "ensembl_havana"; gene_biotype "protein_coding"; transcript_name "kdm5bb-205"; transcript_source "havana"; transcript_biotype "protein_coding"; protein_id "ENSDARP00000124925"; protein_version "1"; tag "cds_end_NF"; tag "cds_start_NF"; tag "mRNA_end_NF"; tag "mRNA_start_NF";	chr8	28373992	28374092
chr8	havana	exon	28333342	28333457	gene_id "ENSDARG00000003098"; gene_version "10"; transcript_id "ENSDART00000150113"; transcript_version "3"; exon_number "7"; gene_name "kdm5bb"; gene_source "ensembl_havana"; gene_biotype "protein_coding"; transcript_name "kdm5bb-205"; transcript_source "havana"; transcript_biotype "protein_coding"; exon_id "ENSDARE00000928528"; exon_version "1"; tag "cds_end_NF"; tag "cds_start_NF"; tag "mRNA_end_NF"; tag "mRNA_start_NF";	chr8	28373992	28374092
chr8	havana	CDS	28333342	28333457	gene_id "ENSDARG00000003098"; gene_version "10"; transcript_id "ENSDART00000150113"; transcript_version "3"; exon_number "7"; gene_name "kdm5bb"; gene_source "ensembl_havana"; gene_biotype "protein_coding"; transcript_name "kdm5bb-205"; transcript_source "havana"; transcript_biotype "protein_coding"; protein_id "ENSDARP00000124925"; protein_version "1"; tag "cds_end_NF"; tag "cds_start_NF"; tag "mRNA_end_NF"; tag "mRNA_start_NF";	chr8	28373992	28374092
chr8	havana	exon	28330606	28330764	gene_id "ENSDARG00000003098"; gene_version "10"; transcript_id "ENSDART00000150113"; transcript_version "3"; exon_number "8"; gene_name "kdm5bb"; gene_source "ensembl_havana"; gene_biotype "protein_coding"; transcript_name "kdm5bb-205"; transcript_source "havana"; transcript_biotype "protein_coding"; exon_id "ENSDARE00000900806"; exon_version "1"; tag "cds_end_NF"; tag "cds_start_NF"; tag "mRNA_end_NF"; tag "mRNA_start_NF";	chr8	28373992	28374092
chr8	havana	CDS	28330606	28330764	gene_id "ENSDARG00000003098"; gene_version "10"; transcript_id "ENSDART00000150113"; transcript_version "3"; exon_number "8"; gene_name "kdm5bb"; gene_source "ensembl_havana"; gene_biotype "protein_coding"; transcript_name "kdm5bb-205"; transcript_source "havana"; transcript_biotype "protein_coding"; protein_id "ENSDARP00000124925"; protein_version "1"; tag "cds_end_NF"; tag "cds_start_NF"; tag "mRNA_end_NF"; tag "mRNA_start_NF";	chr8	28373992	28374092
chr8	havana	exon	28330312	28330431	gene_id "ENSDARG00000003098"; gene_version "10"; transcript_id "ENSDART00000150113"; transcript_version "3"; exon_number "9"; gene_name "kdm5bb"; gene_source "ensembl_havana"; gene_biotype "protein_coding"; transcript_name "kdm5bb-205"; transcript_source "havana"; transcript_biotype "protein_coding"; exon_id "ENSDARE00000919949"; exon_version "1"; tag "cds_end_NF"; tag "cds_start_NF"; tag "mRNA_end_NF"; tag "mRNA_start_NF";	chr8	28373992	28374092
chr8	havana	CDS	28330312	28330431	gene_id "ENSDARG00000003098"; gene_version "10"; transcript_id "ENSDART00000150113"; transcript_version "3"; exon_number "9"; gene_name "kdm5bb"; gene_source "ensembl_havana"; gene_biotype "protein_coding"; transcript_name "kdm5bb-205"; transcript_source "havana"; transcript_biotype "protein_coding"; protein_id "ENSDARP00000124925"; protein_version "1"; tag "cds_end_NF"; tag "cds_start_NF"; tag "mRNA_end_NF"; tag "mRNA_start_NF";	chr8	28373992	28374092
chr8	havana	exon	28330049	28330184	gene_id "ENSDARG00000003098"; gene_version "10"; transcript_id "ENSDART00000150113"; transcript_version "3"; exon_number "10"; gene_name "kdm5bb"; gene_source "ensembl_havana"; gene_biotype "protein_coding"; transcript_name "kdm5bb-205"; transcript_source "havana"; transcript_biotype "protein_coding"; exon_id "ENSDARE00001049353"; exon_version "1"; tag "cds_end_NF"; tag "cds_start_NF"; tag "mRNA_end_NF"; tag "mRNA_start_NF";	chr8	28373992	28374092
chr8	havana	CDS	28330049	28330184	gene_id "ENSDARG00000003098"; gene_version "10"; transcript_id "ENSDART00000150113"; transcript_version "3"; exon_number "10"; gene_name "kdm5bb"; gene_source "ensembl_havana"; gene_biotype "protein_coding"; transcript_name "kdm5bb-205"; transcript_source "havana"; transcript_biotype "protein_coding"; protein_id "ENSDARP00000124925"; protein_version "1"; tag "cds_end_NF"; tag "cds_start_NF"; tag "mRNA_end_NF"; tag "mRNA_start_NF";	chr8	28373992	28374092
chr8	havana	transcript	28336280	28339151	gene_id "ENSDARG00000003098"; gene_version "10"; transcript_id "ENSDART00000148765"; transcript_version "2"; gene_name "kdm5bb"; gene_source "ensembl_havana"; gene_biotype "protein_coding"; transcript_name "kdm5bb-203"; transcript_source "havana"; transcript_biotype "protein_coding"; tag "cds_start_NF"; tag "mRNA_start_NF";	chr8	28373992	28374092
chr8	havana	exon	28339074	28339151	gene_id "ENSDARG00000003098"; gene_version "10"; transcript_id "ENSDART00000148765"; transcript_version "2"; exon_number "1"; gene_name "kdm5bb"; gene_source "ensembl_havana"; gene_biotype "protein_coding"; transcript_name "kdm5bb-203"; transcript_source "havana"; transcript_biotype "protein_coding"; exon_id "ENSDARE00000468451"; exon_version "1"; tag "cds_start_NF"; tag "mRNA_start_NF";	chr8	28373992	28374092
chr8	havana	CDS	28339074	28339151	gene_id "ENSDARG00000003098"; gene_version "10"; transcript_id "ENSDART00000148765"; transcript_version "2"; exon_number "1"; gene_name "kdm5bb"; gene_source "ensembl_havana"; gene_biotype "protein_coding"; transcript_name "kdm5bb-203"; transcript_source "havana"; transcript_biotype "protein_coding"; protein_id "ENSDARP00000124215"; protein_version "1"; tag "cds_start_NF"; tag "mRNA_start_NF";	chr8	28373992	28374092
chr8	havana	exon	28338135	28338257	gene_id "ENSDARG00000003098"; gene_version "10"; transcript_id "ENSDART00000148765"; transcript_version "2"; exon_number "2"; gene_name "kdm5bb"; gene_source "ensembl_havana"; gene_biotype "protein_coding"; transcript_name "kdm5bb-203"; transcript_source "havana"; transcript_biotype "protein_coding"; exon_id "ENSDARE00000032049"; exon_version "2"; tag "cds_start_NF"; tag "mRNA_start_NF";	chr8	28373992	28374092
chr8	havana	CDS	28338135	28338257	gene_id "ENSDARG00000003098"; gene_version "10"; transcript_id "ENSDART00000148765"; transcript_version "2"; exon_number "2"; gene_name "kdm5bb"; gene_source "ensembl_havana"; gene_biotype "protein_coding"; transcript_name "kdm5bb-203"; transcript_source "havana"; transcript_biotype "protein_coding"; protein_id "ENSDARP00000124215"; protein_version "1"; tag "cds_start_NF"; tag "mRNA_start_NF";	chr8	28373992	28374092
chr8	havana	exon	28337760	28337930	gene_id "ENSDARG00000003098"; gene_version "10"; transcript_id "ENSDART00000148765"; transcript_version "2"; exon_number "3"; gene_name "kdm5bb"; gene_source "ensembl_havana"; gene_biotype "protein_coding"; transcript_name "kdm5bb-203"; transcript_source "havana"; transcript_biotype "protein_coding"; exon_id "ENSDARE00000216045"; exon_version "1"; tag "cds_start_NF"; tag "mRNA_start_NF";	chr8	28373992	28374092
chr8	havana	CDS	28337760	28337930	gene_id "ENSDARG00000003098"; gene_version "10"; transcript_id "ENSDART00000148765"; transcript_version "2"; exon_number "3"; gene_name "kdm5bb"; gene_source "ensembl_havana"; gene_biotype "protein_coding"; transcript_name "kdm5bb-203"; transcript_source "havana"; transcript_biotype "protein_coding"; protein_id "ENSDARP00000124215"; protein_version "1"; tag "cds_start_NF"; tag "mRNA_start_NF";	chr8	28373992	28374092
chr8	havana	exon	28336280	28336507	gene_id "ENSDARG00000003098"; gene_version "10"; transcript_id "ENSDART00000148765"; transcript_version "2"; exon_number "4"; gene_name "kdm5bb"; gene_source "ensembl_havana"; gene_biotype "protein_coding"; transcript_name "kdm5bb-203"; transcript_source "havana"; transcript_biotype "protein_coding"; exon_id "ENSDARE00001055745"; exon_version "1"; tag "cds_start_NF"; tag "mRNA_start_NF";	chr8	28373992	28374092
chr8	havana	CDS	28336421	28336507	gene_id "ENSDARG00000003098"; gene_version "10"; transcript_id "ENSDART00000148765"; transcript_version "2"; exon_number "4"; gene_name "kdm5bb"; gene_source "ensembl_havana"; gene_biotype "protein_coding"; transcript_name "kdm5bb-203"; transcript_source "havana"; transcript_biotype "protein_coding"; protein_id "ENSDARP00000124215"; protein_version "1"; tag "cds_start_NF"; tag "mRNA_start_NF";	chr8	28373992	28374092
chr8	havana	stop_codon	28336418	28336420	gene_id "ENSDARG00000003098"; gene_version "10"; transcript_id "ENSDART00000148765"; transcript_version "2"; exon_number "4"; gene_name "kdm5bb"; gene_source "ensembl_havana"; gene_biotype "protein_coding"; transcript_name "kdm5bb-203"; transcript_source "havana"; transcript_biotype "protein_coding"; tag "cds_start_NF"; tag "mRNA_start_NF";	chr8	28373992	28374092
chr8	havana	three_prime_utr	28336280	28336417	gene_id "ENSDARG00000003098"; gene_version "10"; transcript_id "ENSDART00000148765"; transcript_version "2"; gene_name "kdm5bb"; gene_source "ensembl_havana"; gene_biotype "protein_coding"; transcript_name "kdm5bb-203"; transcript_source "havana"; transcript_biotype "protein_coding"; tag "cds_start_NF"; tag "mRNA_start_NF";	chr8	28373992	28374092
chr8	ensembl	gene	28345352	28349859	gene_id "ENSDARG00000042708"; gene_version "6"; gene_name "tuba8l"; gene_source "ensembl"; gene_biotype "protein_coding";	chr8	28373992	28374092
chr8	ensembl	transcript	28345352	28349859	gene_id "ENSDARG00000042708"; gene_version "6"; transcript_id "ENSDART00000062671"; transcript_version "6"; gene_name "tuba8l"; gene_source "ensembl"; gene_biotype "protein_coding"; transcript_name "tuba8l-201"; transcript_source "ensembl"; transcript_biotype "protein_coding";	chr8	28373992	28374092
chr8	ensembl	exon	28349747	28349859	gene_id "ENSDARG00000042708"; gene_version "6"; transcript_id "ENSDART00000062671"; transcript_version "6"; exon_number "1"; gene_name "tuba8l"; gene_source "ensembl"; gene_biotype "protein_coding"; transcript_name "tuba8l-201"; transcript_source "ensembl"; transcript_biotype "protein_coding"; exon_id "ENSDARE00001315489"; exon_version "1";	chr8	28373992	28374092
chr8	ensembl	CDS	28349747	28349749	gene_id "ENSDARG00000042708"; gene_version "6"; transcript_id "ENSDART00000062671"; transcript_version "6"; exon_number "1"; gene_name "tuba8l"; gene_source "ensembl"; gene_biotype "protein_coding"; transcript_name "tuba8l-201"; transcript_source "ensembl"; transcript_biotype "protein_coding"; protein_id "ENSDARP00000062670"; protein_version "4";	chr8	28373992	28374092
chr8	ensembl	start_codon	28349747	28349749	gene_id "ENSDARG00000042708"; gene_version "6"; transcript_id "ENSDART00000062671"; transcript_version "6"; exon_number "1"; gene_name "tuba8l"; gene_source "ensembl"; gene_biotype "protein_coding"; transcript_name "tuba8l-201"; transcript_source "ensembl"; transcript_biotype "protein_coding";	chr8	28373992	28374092
chr8	ensembl	exon	28347558	28347780	gene_id "ENSDARG00000042708"; gene_version "6"; transcript_id "ENSDART00000062671"; transcript_version "6"; exon_number "2"; gene_name "tuba8l"; gene_source "ensembl"; gene_biotype "protein_coding"; transcript_name "tuba8l-201"; transcript_source "ensembl"; transcript_biotype "protein_coding"; exon_id "ENSDARE00000959788"; exon_version "1";	chr8	28373992	28374092
chr8	ensembl	CDS	28347558	28347780	gene_id "ENSDARG00000042708"; gene_version "6"; transcript_id "ENSDART00000062671"; transcript_version "6"; exon_number "2"; gene_name "tuba8l"; gene_source "ensembl"; gene_biotype "protein_coding"; transcript_name "tuba8l-201"; transcript_source "ensembl"; transcript_biotype "protein_coding"; protein_id "ENSDARP00000062670"; protein_version "4";	chr8	28373992	28374092
chr8	ensembl	exon	28347235	28347383	gene_id "ENSDARG00000042708"; gene_version "6"; transcript_id "ENSDART00000062671"; transcript_version "6"; exon_number "3"; gene_name "tuba8l"; gene_source "ensembl"; gene_biotype "protein_coding"; transcript_name "tuba8l-201"; transcript_source "ensembl"; transcript_biotype "protein_coding"; exon_id "ENSDARE00000950914"; exon_version "1";	chr8	28373992	28374092
chr8	ensembl	CDS	28347235	28347383	gene_id "ENSDARG00000042708"; gene_version "6"; transcript_id "ENSDART00000062671"; transcript_version "6"; exon_number "3"; gene_name "tuba8l"; gene_source "ensembl"; gene_biotype "protein_coding"; transcript_name "tuba8l-201"; transcript_source "ensembl"; transcript_biotype "protein_coding"; protein_id "ENSDARP00000062670"; protein_version "4";	chr8	28373992	28374092
chr8	ensembl	exon	28346074	28346754	gene_id "ENSDARG00000042708"; gene_version "6"; transcript_id "ENSDART00000062671"; transcript_version "6"; exon_number "4"; gene_name "tuba8l"; gene_source "ensembl"; gene_biotype "protein_coding"; transcript_name "tuba8l-201"; transcript_source "ensembl"; transcript_biotype "protein_coding"; exon_id "ENSDARE00000468492"; exon_version "2";	chr8	28373992	28374092
chr8	ensembl	CDS	28346074	28346754	gene_id "ENSDARG00000042708"; gene_version "6"; transcript_id "ENSDART00000062671"; transcript_version "6"; exon_number "4"; gene_name "tuba8l"; gene_source "ensembl"; gene_biotype "protein_coding"; transcript_name "tuba8l-201"; transcript_source "ensembl"; transcript_biotype "protein_coding"; protein_id "ENSDARP00000062670"; protein_version "4";	chr8	28373992	28374092
chr8	ensembl	exon	28345352	28345988	gene_id "ENSDARG00000042708"; gene_version "6"; transcript_id "ENSDART00000062671"; transcript_version "6"; exon_number "5"; gene_name "tuba8l"; gene_source "ensembl"; gene_biotype "protein_coding"; transcript_name "tuba8l-201"; transcript_source "ensembl"; transcript_biotype "protein_coding"; exon_id "ENSDARE00001248890"; exon_version "1";	chr8	28373992	28374092
chr8	ensembl	CDS	28345698	28345988	gene_id "ENSDARG00000042708"; gene_version "6"; transcript_id "ENSDART00000062671"; transcript_version "6"; exon_number "5"; gene_name "tuba8l"; gene_source "ensembl"; gene_biotype "protein_coding"; transcript_name "tuba8l-201"; transcript_source "ensembl"; transcript_biotype "protein_coding"; protein_id "ENSDARP00000062670"; protein_version "4";	chr8	28373992	28374092
chr8	ensembl	stop_codon	28345695	28345697	gene_id "ENSDARG00000042708"; gene_version "6"; transcript_id "ENSDART00000062671"; transcript_version "6"; exon_number "5"; gene_name "tuba8l"; gene_source "ensembl"; gene_biotype "protein_coding"; transcript_name "tuba8l-201"; transcript_source "ensembl"; transcript_biotype "protein_coding";	chr8	28373992	28374092
chr8	ensembl	five_prime_utr	28349750	28349859	gene_id "ENSDARG00000042708"; gene_version "6"; transcript_id "ENSDART00000062671"; transcript_version "6"; gene_name "tuba8l"; gene_source "ensembl"; gene_biotype "protein_coding"; transcript_name "tuba8l-201"; transcript_source "ensembl"; transcript_biotype "protein_coding";	chr8	28373992	28374092
chr8	ensembl	three_prime_utr	28345352	28345694	gene_id "ENSDARG00000042708"; gene_version "6"; transcript_id "ENSDART00000062671"; transcript_version "6"; gene_name "tuba8l"; gene_source "ensembl"; gene_biotype "protein_coding"; transcript_name "tuba8l-201"; transcript_source "ensembl"; transcript_biotype "protein_coding";	chr8	28373992	28374092
chr8	ensembl	gene	28350921	28357177	gene_id "ENSDARG00000112728"; gene_version "1"; gene_name "KLHL12"; gene_source "ensembl"; gene_biotype "protein_coding";	chr8	28373992	28374092
chr8	ensembl	transcript	28350921	28357177	gene_id "ENSDARG00000112728"; gene_version "1"; transcript_id "ENSDART00000182319"; transcript_version "1"; gene_name "KLHL12"; gene_source "ensembl"; gene_biotype "protein_coding"; transcript_name "KLHL12-201"; transcript_source "ensembl"; transcript_biotype "protein_coding";	chr8	28373992	28374092
chr8	ensembl	exon	28356982	28357177	gene_id "ENSDARG00000112728"; gene_version "1"; transcript_id "ENSDART00000182319"; transcript_version "1"; exon_number "1"; gene_name "KLHL12"; gene_source "ensembl"; gene_biotype "protein_coding"; transcript_name "KLHL12-201"; transcript_source "ensembl"; transcript_biotype "protein_coding"; exon_id "ENSDARE00001311117"; exon_version "1";	chr8	28373992	28374092
chr8	ensembl	CDS	28356982	28357177	gene_id "ENSDARG00000112728"; gene_version "1"; transcript_id "ENSDART00000182319"; transcript_version "1"; exon_number "1"; gene_name "KLHL12"; gene_source "ensembl"; gene_biotype "protein_coding"; transcript_name "KLHL12-201"; transcript_source "ensembl"; transcript_biotype "protein_coding"; protein_id "ENSDARP00000146786"; protein_version "1";	chr8	28373992	28374092
chr8	ensembl	exon	28356509	28356667	gene_id "ENSDARG00000112728"; gene_version "1"; transcript_id "ENSDART00000182319"; transcript_version "1"; exon_number "2"; gene_name "KLHL12"; gene_source "ensembl"; gene_biotype "protein_coding"; transcript_name "KLHL12-201"; transcript_source "ensembl"; transcript_biotype "protein_coding"; exon_id "ENSDARE00001279844"; exon_version "1";	chr8	28373992	28374092
chr8	ensembl	CDS	28356509	28356667	gene_id "ENSDARG00000112728"; gene_version "1"; transcript_id "ENSDART00000182319"; transcript_version "1"; exon_number "2"; gene_name "KLHL12"; gene_source "ensembl"; gene_biotype "protein_coding"; transcript_name "KLHL12-201"; transcript_source "ensembl"; transcript_biotype "protein_coding"; protein_id "ENSDARP00000146786"; protein_version "1";	chr8	28373992	28374092
chr8	ensembl	exon	28356241	28356339	gene_id "ENSDARG00000112728"; gene_version "1"; transcript_id "ENSDART00000182319"; transcript_version "1"; exon_number "3"; gene_name "KLHL12"; gene_source "ensembl"; gene_biotype "protein_coding"; transcript_name "KLHL12-201"; transcript_source "ensembl"; transcript_biotype "protein_coding"; exon_id "ENSDARE00001308049"; exon_version "1";	chr8	28373992	28374092
chr8	ensembl	CDS	28356241	28356339	gene_id "ENSDARG00000112728"; gene_version "1"; transcript_id "ENSDART00000182319"; transcript_version "1"; exon_number "3"; gene_name "KLHL12"; gene_source "ensembl"; gene_biotype "protein_coding"; transcript_name "KLHL12-201"; transcript_source "ensembl"; transcript_biotype "protein_coding"; protein_id "ENSDARP00000146786"; protein_version "1";	chr8	28373992	28374092
chr8	ensembl	exon	28354762	28354948	gene_id "ENSDARG00000112728"; gene_version "1"; transcript_id "ENSDART00000182319"; transcript_version "1"; exon_number "4"; gene_name "KLHL12"; gene_source "ensembl"; gene_biotype "protein_coding"; transcript_name "KLHL12-201"; transcript_source "ensembl"; transcript_biotype "protein_coding"; exon_id "ENSDARE00001327592"; exon_version "1";	chr8	28373992	28374092
chr8	ensembl	CDS	28354762	28354948	gene_id "ENSDARG00000112728"; gene_version "1"; transcript_id "ENSDART00000182319"; transcript_version "1"; exon_number "4"; gene_name "KLHL12"; gene_source "ensembl"; gene_biotype "protein_coding"; transcript_name "KLHL12-201"; transcript_source "ensembl"; transcript_biotype "protein_coding"; protein_id "ENSDARP00000146786"; protein_version "1";	chr8	28373992	28374092
chr8	ensembl	exon	28350921	28351809	gene_id "ENSDARG00000112728"; gene_version "1"; transcript_id "ENSDART00000182319"; transcript_version "1"; exon_number "5"; gene_name "KLHL12"; gene_source "ensembl"; gene_biotype "protein_coding"; transcript_name "KLHL12-201"; transcript_source "ensembl"; transcript_biotype "protein_coding"; exon_id "ENSDARE00001252533"; exon_version "1";	chr8	28373992	28374092
chr8	ensembl	CDS	28351686	28351809	gene_id "ENSDARG00000112728"; gene_version "1"; transcript_id "ENSDART00000182319"; transcript_version "1"; exon_number "5"; gene_name "KLHL12"; gene_source "ensembl"; gene_biotype "protein_coding"; transcript_name "KLHL12-201"; transcript_source "ensembl"; transcript_biotype "protein_coding"; protein_id "ENSDARP00000146786"; protein_version "1";	chr8	28373992	28374092
chr8	ensembl	stop_codon	28351683	28351685	gene_id "ENSDARG00000112728"; gene_version "1"; transcript_id "ENSDART00000182319"; transcript_version "1"; exon_number "5"; gene_name "KLHL12"; gene_source "ensembl"; gene_biotype "protein_coding"; transcript_name "KLHL12-201"; transcript_source "ensembl"; transcript_biotype "protein_coding";	chr8	28373992	28374092
chr8	ensembl	three_prime_utr	28350921	28351682	gene_id "ENSDARG00000112728"; gene_version "1"; transcript_id "ENSDART00000182319"; transcript_version "1"; gene_name "KLHL12"; gene_source "ensembl"; gene_biotype "protein_coding"; transcript_name "KLHL12-201"; transcript_source "ensembl"; transcript_biotype "protein_coding";	chr8	28373992	28374092
chr8	ensembl	gene	28358161	28365547	gene_id "ENSDARG00000042717"; gene_version "6"; gene_name "adipor1b"; gene_source "ensembl"; gene_biotype "protein_coding";	chr8	28373992	28374092
chr8	ensembl	transcript	28358161	28365547	gene_id "ENSDARG00000042717"; gene_version "6"; transcript_id "ENSDART00000062682"; transcript_version "6"; gene_name "adipor1b"; gene_source "ensembl"; gene_biotype "protein_coding"; transcript_name "adipor1b-201"; transcript_source "ensembl"; transcript_biotype "protein_coding";	chr8	28373992	28374092
chr8	ensembl	exon	28358161	28358280	gene_id "ENSDARG00000042717"; gene_version "6"; transcript_id "ENSDART00000062682"; transcript_version "6"; exon_number "1"; gene_name "adipor1b"; gene_source "ensembl"; gene_biotype "protein_coding"; transcript_name "adipor1b-201"; transcript_source "ensembl"; transcript_biotype "protein_coding"; exon_id "ENSDARE00000468624"; exon_version "1";	chr8	28373992	28374092
chr8	ensembl	CDS	28358161	28358280	gene_id "ENSDARG00000042717"; gene_version "6"; transcript_id "ENSDART00000062682"; transcript_version "6"; exon_number "1"; gene_name "adipor1b"; gene_source "ensembl"; gene_biotype "protein_coding"; transcript_name "adipor1b-201"; transcript_source "ensembl"; transcript_biotype "protein_coding"; protein_id "ENSDARP00000062681"; protein_version "4";	chr8	28373992	28374092
chr8	ensembl	exon	28358460	28358631	gene_id "ENSDARG00000042717"; gene_version "6"; transcript_id "ENSDART00000062682"; transcript_version "6"; exon_number "2"; gene_name "adipor1b"; gene_source "ensembl"; gene_biotype "protein_coding"; transcript_name "adipor1b-201"; transcript_source "ensembl"; transcript_biotype "protein_coding"; exon_id "ENSDARE00000468618"; exon_version "1";	chr8	28373992	28374092
chr8	ensembl	CDS	28358460	28358631	gene_id "ENSDARG00000042717"; gene_version "6"; transcript_id "ENSDART00000062682"; transcript_version "6"; exon_number "2"; gene_name "adipor1b"; gene_source "ensembl"; gene_biotype "protein_coding"; transcript_name "adipor1b-201"; transcript_source "ensembl"; transcript_biotype "protein_coding"; protein_id "ENSDARP00000062681"; protein_version "4";	chr8	28373992	28374092
chr8	ensembl	exon	28359378	28359564	gene_id "ENSDARG00000042717"; gene_version "6"; transcript_id "ENSDART00000062682"; transcript_version "6"; exon_number "3"; gene_name "adipor1b"; gene_source "ensembl"; gene_biotype "protein_coding"; transcript_name "adipor1b-201"; transcript_source "ensembl"; transcript_biotype "protein_coding"; exon_id "ENSDARE00000468612"; exon_version "1";	chr8	28373992	28374092
chr8	ensembl	CDS	28359378	28359564	gene_id "ENSDARG00000042717"; gene_version "6"; transcript_id "ENSDART00000062682"; transcript_version "6"; exon_number "3"; gene_name "adipor1b"; gene_source "ensembl"; gene_biotype "protein_coding"; transcript_name "adipor1b-201"; transcript_source "ensembl"; transcript_biotype "protein_coding"; protein_id "ENSDARP00000062681"; protein_version "4";	chr8	28373992	28374092
chr8	ensembl	exon	28360917	28361104	gene_id "ENSDARG00000042717"; gene_version "6"; transcript_id "ENSDART00000062682"; transcript_version "6"; exon_number "4"; gene_name "adipor1b"; gene_source "ensembl"; gene_biotype "protein_coding"; transcript_name "adipor1b-201"; transcript_source "ensembl"; transcript_biotype "protein_coding"; exon_id "ENSDARE00000468606"; exon_version "1";	chr8	28373992	28374092
chr8	ensembl	CDS	28360917	28361104	gene_id "ENSDARG00000042717"; gene_version "6"; transcript_id "ENSDART00000062682"; transcript_version "6"; exon_number "4"; gene_name "adipor1b"; gene_source "ensembl"; gene_biotype "protein_coding"; transcript_name "adipor1b-201"; transcript_source "ensembl"; transcript_biotype "protein_coding"; protein_id "ENSDARP00000062681"; protein_version "4";	chr8	28373992	28374092
chr8	ensembl	exon	28361191	28361384	gene_id "ENSDARG00000042717"; gene_version "6"; transcript_id "ENSDART00000062682"; transcript_version "6"; exon_number "5"; gene_name "adipor1b"; gene_source "ensembl"; gene_biotype "protein_coding"; transcript_name "adipor1b-201"; transcript_source "ensembl"; transcript_biotype "protein_coding"; exon_id "ENSDARE00000981309"; exon_version "1";	chr8	28373992	28374092
chr8	ensembl	CDS	28361191	28361384	gene_id "ENSDARG00000042717"; gene_version "6"; transcript_id "ENSDART00000062682"; transcript_version "6"; exon_number "5"; gene_name "adipor1b"; gene_source "ensembl"; gene_biotype "protein_coding"; transcript_name "adipor1b-201"; transcript_source "ensembl"; transcript_biotype "protein_coding"; protein_id "ENSDARP00000062681"; protein_version "4";	chr8	28373992	28374092
chr8	ensembl	exon	28364813	28365547	gene_id "ENSDARG00000042717"; gene_version "6"; transcript_id "ENSDART00000062682"; transcript_version "6"; exon_number "6"; gene_name "adipor1b"; gene_source "ensembl"; gene_biotype "protein_coding"; transcript_name "adipor1b-201"; transcript_source "ensembl"; transcript_biotype "protein_coding"; exon_id "ENSDARE00001267930"; exon_version "1";	chr8	28373992	28374092
chr8	ensembl	CDS	28364813	28364938	gene_id "ENSDARG00000042717"; gene_version "6"; transcript_id "ENSDART00000062682"; transcript_version "6"; exon_number "6"; gene_name "adipor1b"; gene_source "ensembl"; gene_biotype "protein_coding"; transcript_name "adipor1b-201"; transcript_source "ensembl"; transcript_biotype "protein_coding"; protein_id "ENSDARP00000062681"; protein_version "4";	chr8	28373992	28374092
chr8	ensembl	stop_codon	28364939	28364941	gene_id "ENSDARG00000042717"; gene_version "6"; transcript_id "ENSDART00000062682"; transcript_version "6"; exon_number "6"; gene_name "adipor1b"; gene_source "ensembl"; gene_biotype "protein_coding"; transcript_name "adipor1b-201"; transcript_source "ensembl"; transcript_biotype "protein_coding";	chr8	28373992	28374092
chr8	ensembl	three_prime_utr	28364942	28365547	gene_id "ENSDARG00000042717"; gene_version "6"; transcript_id "ENSDART00000062682"; transcript_version "6"; gene_name "adipor1b"; gene_source "ensembl"; gene_biotype "protein_coding"; transcript_name "adipor1b-201"; transcript_source "ensembl"; transcript_biotype "protein_coding";	chr8	28373992	28374092
chr8	ensembl	gene	28371496	28383458	gene_id "ENSDARG00000100631"; gene_version "2"; gene_name "klhl12"; gene_source "ensembl"; gene_biotype "protein_coding";	chr8	28373992	28374092
chr8	ensembl	gene	28371496	28383458	gene_id "ENSDARG00000100631"; gene_version "2"; gene_name "klhl12"; gene_source "ensembl"; gene_biotype "protein_coding";	chr8	28420448	28420577
chr8	ensembl	transcript	28371496	28383458	gene_id "ENSDARG00000100631"; gene_version "2"; transcript_id "ENSDART00000158788"; transcript_version "2"; gene_name "klhl12"; gene_source "ensembl"; gene_biotype "protein_coding"; transcript_name "klhl12-201"; transcript_source "ensembl"; transcript_biotype "protein_coding";	chr8	28373992	28374092
chr8	ensembl	transcript	28371496	28383458	gene_id "ENSDARG00000100631"; gene_version "2"; transcript_id "ENSDART00000158788"; transcript_version "2"; gene_name "klhl12"; gene_source "ensembl"; gene_biotype "protein_coding"; transcript_name "klhl12-201"; transcript_source "ensembl"; transcript_biotype "protein_coding";	chr8	28420448	28420577
chr8	ensembl	exon	28371496	28371734	gene_id "ENSDARG00000100631"; gene_version "2"; transcript_id "ENSDART00000158788"; transcript_version "2"; exon_number "1"; gene_name "klhl12"; gene_source "ensembl"; gene_biotype "protein_coding"; transcript_name "klhl12-201"; transcript_source "ensembl"; transcript_biotype "protein_coding"; exon_id "ENSDARE00001199817"; exon_version "1";	chr8	28373992	28374092
chr8	ensembl	exon	28371496	28371734	gene_id "ENSDARG00000100631"; gene_version "2"; transcript_id "ENSDART00000158788"; transcript_version "2"; exon_number "1"; gene_name "klhl12"; gene_source "ensembl"; gene_biotype "protein_coding"; transcript_name "klhl12-201"; transcript_source "ensembl"; transcript_biotype "protein_coding"; exon_id "ENSDARE00001199817"; exon_version "1";	chr8	28420448	28420577
chr8	ensembl	CDS	28371552	28371734	gene_id "ENSDARG00000100631"; gene_version "2"; transcript_id "ENSDART00000158788"; transcript_version "2"; exon_number "1"; gene_name "klhl12"; gene_source "ensembl"; gene_biotype "protein_coding"; transcript_name "klhl12-201"; transcript_source "ensembl"; transcript_biotype "protein_coding"; protein_id "ENSDARP00000131425"; protein_version "2";	chr8	28373992	28374092
chr8	ensembl	CDS	28371552	28371734	gene_id "ENSDARG00000100631"; gene_version "2"; transcript_id "ENSDART00000158788"; transcript_version "2"; exon_number "1"; gene_name "klhl12"; gene_source "ensembl"; gene_biotype "protein_coding"; transcript_name "klhl12-201"; transcript_source "ensembl"; transcript_biotype "protein_coding"; protein_id "ENSDARP00000131425"; protein_version "2";	chr8	28420448	28420577
chr8	ensembl	start_codon	28371552	28371554	gene_id "ENSDARG00000100631"; gene_version "2"; transcript_id "ENSDART00000158788"; transcript_version "2"; exon_number "1"; gene_name "klhl12"; gene_source "ensembl"; gene_biotype "protein_coding"; transcript_name "klhl12-201"; transcript_source "ensembl"; transcript_biotype "protein_coding";	chr8	28373992	28374092
chr8	ensembl	start_codon	28371552	28371554	gene_id "ENSDARG00000100631"; gene_version "2"; transcript_id "ENSDART00000158788"; transcript_version "2"; exon_number "1"; gene_name "klhl12"; gene_source "ensembl"; gene_biotype "protein_coding"; transcript_name "klhl12-201"; transcript_source "ensembl"; transcript_biotype "protein_coding";	chr8	28420448	28420577
chr8	ensembl	exon	28376104	28376257	gene_id "ENSDARG00000100631"; gene_version "2"; transcript_id "ENSDART00000158788"; transcript_version "2"; exon_number "2"; gene_name "klhl12"; gene_source "ensembl"; gene_biotype "protein_coding"; transcript_name "klhl12-201"; transcript_source "ensembl"; transcript_biotype "protein_coding"; exon_id "ENSDARE00001153046"; exon_version "1";	chr8	28373992	28374092
chr8	ensembl	exon	28376104	28376257	gene_id "ENSDARG00000100631"; gene_version "2"; transcript_id "ENSDART00000158788"; transcript_version "2"; exon_number "2"; gene_name "klhl12"; gene_source "ensembl"; gene_biotype "protein_coding"; transcript_name "klhl12-201"; transcript_source "ensembl"; transcript_biotype "protein_coding"; exon_id "ENSDARE00001153046"; exon_version "1";	chr8	28420448	28420577
chr8	ensembl	CDS	28376104	28376257	gene_id "ENSDARG00000100631"; gene_version "2"; transcript_id "ENSDART00000158788"; transcript_version "2"; exon_number "2"; gene_name "klhl12"; gene_source "ensembl"; gene_biotype "protein_coding"; transcript_name "klhl12-201"; transcript_source "ensembl"; transcript_biotype "protein_coding"; protein_id "ENSDARP00000131425"; protein_version "2";	chr8	28373992	28374092
chr8	ensembl	CDS	28376104	28376257	gene_id "ENSDARG00000100631"; gene_version "2"; transcript_id "ENSDART00000158788"; transcript_version "2"; exon_number "2"; gene_name "klhl12"; gene_source "ensembl"; gene_biotype "protein_coding"; transcript_name "klhl12-201"; transcript_source "ensembl"; transcript_biotype "protein_coding"; protein_id "ENSDARP00000131425"; protein_version "2";	chr8	28420448	28420577
chr8	ensembl	exon	28379236	28379453	gene_id "ENSDARG00000100631"; gene_version "2"; transcript_id "ENSDART00000158788"; transcript_version "2"; exon_number "3"; gene_name "klhl12"; gene_source "ensembl"; gene_biotype "protein_coding"; transcript_name "klhl12-201"; transcript_source "ensembl"; transcript_biotype "protein_coding"; exon_id "ENSDARE00001150852"; exon_version "1";	chr8	28373992	28374092
chr8	ensembl	exon	28379236	28379453	gene_id "ENSDARG00000100631"; gene_version "2"; transcript_id "ENSDART00000158788"; transcript_version "2"; exon_number "3"; gene_name "klhl12"; gene_source "ensembl"; gene_biotype "protein_coding"; transcript_name "klhl12-201"; transcript_source "ensembl"; transcript_biotype "protein_coding"; exon_id "ENSDARE00001150852"; exon_version "1";	chr8	28420448	28420577
chr8	ensembl	CDS	28379236	28379453	gene_id "ENSDARG00000100631"; gene_version "2"; transcript_id "ENSDART00000158788"; transcript_version "2"; exon_number "3"; gene_name "klhl12"; gene_source "ensembl"; gene_biotype "protein_coding"; transcript_name "klhl12-201"; transcript_source "ensembl"; transcript_biotype "protein_coding"; protein_id "ENSDARP00000131425"; protein_version "2";	chr8	28373992	28374092
chr8	ensembl	CDS	28379236	28379453	gene_id "ENSDARG00000100631"; gene_version "2"; transcript_id "ENSDART00000158788"; transcript_version "2"; exon_number "3"; gene_name "klhl12"; gene_source "ensembl"; gene_biotype "protein_coding"; transcript_name "klhl12-201"; transcript_source "ensembl"; transcript_biotype "protein_coding"; protein_id "ENSDARP00000131425"; protein_version "2";	chr8	28420448	28420577
chr8	ensembl	exon	28381178	28381327	gene_id "ENSDARG00000100631"; gene_version "2"; transcript_id "ENSDART00000158788"; transcript_version "2"; exon_number "4"; gene_name "klhl12"; gene_source "ensembl"; gene_biotype "protein_coding"; transcript_name "klhl12-201"; transcript_source "ensembl"; transcript_biotype "protein_coding"; exon_id "ENSDARE00001157660"; exon_version "1";	chr8	28373992	28374092
chr8	ensembl	exon	28381178	28381327	gene_id "ENSDARG00000100631"; gene_version "2"; transcript_id "ENSDART00000158788"; transcript_version "2"; exon_number "4"; gene_name "klhl12"; gene_source "ensembl"; gene_biotype "protein_coding"; transcript_name "klhl12-201"; transcript_source "ensembl"; transcript_biotype "protein_coding"; exon_id "ENSDARE00001157660"; exon_version "1";	chr8	28420448	28420577
chr8	ensembl	CDS	28381178	28381327	gene_id "ENSDARG00000100631"; gene_version "2"; transcript_id "ENSDART00000158788"; transcript_version "2"; exon_number "4"; gene_name "klhl12"; gene_source "ensembl"; gene_biotype "protein_coding"; transcript_name "klhl12-201"; transcript_source "ensembl"; transcript_biotype "protein_coding"; protein_id "ENSDARP00000131425"; protein_version "2";	chr8	28373992	28374092
chr8	ensembl	CDS	28381178	28381327	gene_id "ENSDARG00000100631"; gene_version "2"; transcript_id "ENSDART00000158788"; transcript_version "2"; exon_number "4"; gene_name "klhl12"; gene_source "ensembl"; gene_biotype "protein_coding"; transcript_name "klhl12-201"; transcript_source "ensembl"; transcript_biotype "protein_coding"; protein_id "ENSDARP00000131425"; protein_version "2";	chr8	28420448	28420577
chr8	ensembl	exon	28381444	28381558	gene_id "ENSDARG00000100631"; gene_version "2"; transcript_id "ENSDART00000158788"; transcript_version "2"; exon_number "5"; gene_name "klhl12"; gene_source "ensembl"; gene_biotype "protein_coding"; transcript_name "klhl12-201"; transcript_source "ensembl"; transcript_biotype "protein_coding"; exon_id "ENSDARE00001195209"; exon_version "1";	chr8	28373992	28374092
chr8	ensembl	exon	28381444	28381558	gene_id "ENSDARG00000100631"; gene_version "2"; transcript_id "ENSDART00000158788"; transcript_version "2"; exon_number "5"; gene_name "klhl12"; gene_source "ensembl"; gene_biotype "protein_coding"; transcript_name "klhl12-201"; transcript_source "ensembl"; transcript_biotype "protein_coding"; exon_id "ENSDARE00001195209"; exon_version "1";	chr8	28420448	28420577
chr8	ensembl	CDS	28381444	28381558	gene_id "ENSDARG00000100631"; gene_version "2"; transcript_id "ENSDART00000158788"; transcript_version "2"; exon_number "5"; gene_name "klhl12"; gene_source "ensembl"; gene_biotype "protein_coding"; transcript_name "klhl12-201"; transcript_source "ensembl"; transcript_biotype "protein_coding"; protein_id "ENSDARP00000131425"; protein_version "2";	chr8	28373992	28374092
chr8	ensembl	CDS	28381444	28381558	gene_id "ENSDARG00000100631"; gene_version "2"; transcript_id "ENSDART00000158788"; transcript_version "2"; exon_number "5"; gene_name "klhl12"; gene_source "ensembl"; gene_biotype "protein_coding"; transcript_name "klhl12-201"; transcript_source "ensembl"; transcript_biotype "protein_coding"; protein_id "ENSDARP00000131425"; protein_version "2";	chr8	28420448	28420577
chr8	ensembl	exon	28383179	28383458	gene_id "ENSDARG00000100631"; gene_version "2"; transcript_id "ENSDART00000158788"; transcript_version "2"; exon_number "6"; gene_name "klhl12"; gene_source "ensembl"; gene_biotype "protein_coding"; transcript_name "klhl12-201"; transcript_source "ensembl"; transcript_biotype "protein_coding"; exon_id "ENSDARE00001193646"; exon_version "2";	chr8	28373992	28374092
chr8	ensembl	exon	28383179	28383458	gene_id "ENSDARG00000100631"; gene_version "2"; transcript_id "ENSDART00000158788"; transcript_version "2"; exon_number "6"; gene_name "klhl12"; gene_source "ensembl"; gene_biotype "protein_coding"; transcript_name "klhl12-201"; transcript_source "ensembl"; transcript_biotype "protein_coding"; exon_id "ENSDARE00001193646"; exon_version "2";	chr8	28420448	28420577
chr8	ensembl	CDS	28383179	28383300	gene_id "ENSDARG00000100631"; gene_version "2"; transcript_id "ENSDART00000158788"; transcript_version "2"; exon_number "6"; gene_name "klhl12"; gene_source "ensembl"; gene_biotype "protein_coding"; transcript_name "klhl12-201"; transcript_source "ensembl"; transcript_biotype "protein_coding"; protein_id "ENSDARP00000131425"; protein_version "2";	chr8	28373992	28374092
chr8	ensembl	CDS	28383179	28383300	gene_id "ENSDARG00000100631"; gene_version "2"; transcript_id "ENSDART00000158788"; transcript_version "2"; exon_number "6"; gene_name "klhl12"; gene_source "ensembl"; gene_biotype "protein_coding"; transcript_name "klhl12-201"; transcript_source "ensembl"; transcript_biotype "protein_coding"; protein_id "ENSDARP00000131425"; protein_version "2";	chr8	28420448	28420577
chr8	ensembl	stop_codon	28383301	28383303	gene_id "ENSDARG00000100631"; gene_version "2"; transcript_id "ENSDART00000158788"; transcript_version "2"; exon_number "6"; gene_name "klhl12"; gene_source "ensembl"; gene_biotype "protein_coding"; transcript_name "klhl12-201"; transcript_source "ensembl"; transcript_biotype "protein_coding";	chr8	28373992	28374092
chr8	ensembl	stop_codon	28383301	28383303	gene_id "ENSDARG00000100631"; gene_version "2"; transcript_id "ENSDART00000158788"; transcript_version "2"; exon_number "6"; gene_name "klhl12"; gene_source "ensembl"; gene_biotype "protein_coding"; transcript_name "klhl12-201"; transcript_source "ensembl"; transcript_biotype "protein_coding";	chr8	28420448	28420577
chr8	ensembl	five_prime_utr	28371496	28371551	gene_id "ENSDARG00000100631"; gene_version "2"; transcript_id "ENSDART00000158788"; transcript_version "2"; gene_name "klhl12"; gene_source "ensembl"; gene_biotype "protein_coding"; transcript_name "klhl12-201"; transcript_source "ensembl"; transcript_biotype "protein_coding";	chr8	28373992	28374092
chr8	ensembl	five_prime_utr	28371496	28371551	gene_id "ENSDARG00000100631"; gene_version "2"; transcript_id "ENSDART00000158788"; transcript_version "2"; gene_name "klhl12"; gene_source "ensembl"; gene_biotype "protein_coding"; transcript_name "klhl12-201"; transcript_source "ensembl"; transcript_biotype "protein_coding";	chr8	28420448	28420577
chr8	ensembl	three_prime_utr	28383304	28383458	gene_id "ENSDARG00000100631"; gene_version "2"; transcript_id "ENSDART00000158788"; transcript_version "2"; gene_name "klhl12"; gene_source "ensembl"; gene_biotype "protein_coding"; transcript_name "klhl12-201"; transcript_source "ensembl"; transcript_biotype "protein_coding";	chr8	28373992	28374092
chr8	ensembl	three_prime_utr	28383304	28383458	gene_id "ENSDARG00000100631"; gene_version "2"; transcript_id "ENSDART00000158788"; transcript_version "2"; gene_name "klhl12"; gene_source "ensembl"; gene_biotype "protein_coding"; transcript_name "klhl12-201"; transcript_source "ensembl"; transcript_biotype "protein_coding";	chr8	28420448	28420577
chr8	ensembl	gene	28398780	28408410	gene_id "ENSDARG00000007923"; gene_version "11"; gene_name "ptpn1"; gene_source "ensembl"; gene_biotype "protein_coding";	chr8	28373992	28374092
chr8	ensembl	gene	28398780	28408410	gene_id "ENSDARG00000007923"; gene_version "11"; gene_name "ptpn1"; gene_source "ensembl"; gene_biotype "protein_coding";	chr8	28420448	28420577
chr8	ensembl	gene	28398780	28408410	gene_id "ENSDARG00000007923"; gene_version "11"; gene_name "ptpn1"; gene_source "ensembl"; gene_biotype "protein_coding";	chr8	28455631	28455731
chr8	ensembl	gene	28398780	28408410	gene_id "ENSDARG00000007923"; gene_version "11"; gene_name "ptpn1"; gene_source "ensembl"; gene_biotype "protein_coding";	chr8	28448782	28448881
chr8	ensembl	transcript	28398780	28408410	gene_id "ENSDARG00000007923"; gene_version "11"; transcript_id "ENSDART00000062693"; transcript_version "6"; gene_name "ptpn1"; gene_source "ensembl"; gene_biotype "protein_coding"; transcript_name "ptpn1-201"; transcript_source "ensembl"; transcript_biotype "protein_coding";	chr8	28373992	28374092
chr8	ensembl	transcript	28398780	28408410	gene_id "ENSDARG00000007923"; gene_version "11"; transcript_id "ENSDART00000062693"; transcript_version "6"; gene_name "ptpn1"; gene_source "ensembl"; gene_biotype "protein_coding"; transcript_name "ptpn1-201"; transcript_source "ensembl"; transcript_biotype "protein_coding";	chr8	28420448	28420577
chr8	ensembl	transcript	28398780	28408410	gene_id "ENSDARG00000007923"; gene_version "11"; transcript_id "ENSDART00000062693"; transcript_version "6"; gene_name "ptpn1"; gene_source "ensembl"; gene_biotype "protein_coding"; transcript_name "ptpn1-201"; transcript_source "ensembl"; transcript_biotype "protein_coding";	chr8	28455631	28455731
chr8	ensembl	transcript	28398780	28408410	gene_id "ENSDARG00000007923"; gene_version "11"; transcript_id "ENSDART00000062693"; transcript_version "6"; gene_name "ptpn1"; gene_source "ensembl"; gene_biotype "protein_coding"; transcript_name "ptpn1-201"; transcript_source "ensembl"; transcript_biotype "protein_coding";	chr8	28448782	28448881
chr8	ensembl	exon	28408312	28408410	gene_id "ENSDARG00000007923"; gene_version "11"; transcript_id "ENSDART00000062693"; transcript_version "6"; exon_number "1"; gene_name "ptpn1"; gene_source "ensembl"; gene_biotype "protein_coding"; transcript_name "ptpn1-201"; transcript_source "ensembl"; transcript_biotype "protein_coding"; exon_id "ENSDARE00000982286"; exon_version "1";	chr8	28373992	28374092
chr8	ensembl	exon	28408312	28408410	gene_id "ENSDARG00000007923"; gene_version "11"; transcript_id "ENSDART00000062693"; transcript_version "6"; exon_number "1"; gene_name "ptpn1"; gene_source "ensembl"; gene_biotype "protein_coding"; transcript_name "ptpn1-201"; transcript_source "ensembl"; transcript_biotype "protein_coding"; exon_id "ENSDARE00000982286"; exon_version "1";	chr8	28420448	28420577
chr8	ensembl	exon	28408312	28408410	gene_id "ENSDARG00000007923"; gene_version "11"; transcript_id "ENSDART00000062693"; transcript_version "6"; exon_number "1"; gene_name "ptpn1"; gene_source "ensembl"; gene_biotype "protein_coding"; transcript_name "ptpn1-201"; transcript_source "ensembl"; transcript_biotype "protein_coding"; exon_id "ENSDARE00000982286"; exon_version "1";	chr8	28455631	28455731
chr8	ensembl	exon	28408312	28408410	gene_id "ENSDARG00000007923"; gene_version "11"; transcript_id "ENSDART00000062693"; transcript_version "6"; exon_number "1"; gene_name "ptpn1"; gene_source "ensembl"; gene_biotype "protein_coding"; transcript_name "ptpn1-201"; transcript_source "ensembl"; transcript_biotype "protein_coding"; exon_id "ENSDARE00000982286"; exon_version "1";	chr8	28448782	28448881
chr8	ensembl	CDS	28408312	28408410	gene_id "ENSDARG00000007923"; gene_version "11"; transcript_id "ENSDART00000062693"; transcript_version "6"; exon_number "1"; gene_name "ptpn1"; gene_source "ensembl"; gene_biotype "protein_coding"; transcript_name "ptpn1-201"; transcript_source "ensembl"; transcript_biotype "protein_coding"; protein_id "ENSDARP00000062692"; protein_version "5";	chr8	28373992	28374092
chr8	ensembl	CDS	28408312	28408410	gene_id "ENSDARG00000007923"; gene_version "11"; transcript_id "ENSDART00000062693"; transcript_version "6"; exon_number "1"; gene_name "ptpn1"; gene_source "ensembl"; gene_biotype "protein_coding"; transcript_name "ptpn1-201"; transcript_source "ensembl"; transcript_biotype "protein_coding"; protein_id "ENSDARP00000062692"; protein_version "5";	chr8	28420448	28420577
chr8	ensembl	CDS	28408312	28408410	gene_id "ENSDARG00000007923"; gene_version "11"; transcript_id "ENSDART00000062693"; transcript_version "6"; exon_number "1"; gene_name "ptpn1"; gene_source "ensembl"; gene_biotype "protein_coding"; transcript_name "ptpn1-201"; transcript_source "ensembl"; transcript_biotype "protein_coding"; protein_id "ENSDARP00000062692"; protein_version "5";	chr8	28455631	28455731
chr8	ensembl	CDS	28408312	28408410	gene_id "ENSDARG00000007923"; gene_version "11"; transcript_id "ENSDART00000062693"; transcript_version "6"; exon_number "1"; gene_name "ptpn1"; gene_source "ensembl"; gene_biotype "protein_coding"; transcript_name "ptpn1-201"; transcript_source "ensembl"; transcript_biotype "protein_coding"; protein_id "ENSDARP00000062692"; protein_version "5";	chr8	28448782	28448881
chr8	ensembl	exon	28406923	28407060	gene_id "ENSDARG00000007923"; gene_version "11"; transcript_id "ENSDART00000062693"; transcript_version "6"; exon_number "2"; gene_name "ptpn1"; gene_source "ensembl"; gene_biotype "protein_coding"; transcript_name "ptpn1-201"; transcript_source "ensembl"; transcript_biotype "protein_coding"; exon_id "ENSDARE00000227917"; exon_version "2";	chr8	28373992	28374092
chr8	ensembl	exon	28406923	28407060	gene_id "ENSDARG00000007923"; gene_version "11"; transcript_id "ENSDART00000062693"; transcript_version "6"; exon_number "2"; gene_name "ptpn1"; gene_source "ensembl"; gene_biotype "protein_coding"; transcript_name "ptpn1-201"; transcript_source "ensembl"; transcript_biotype "protein_coding"; exon_id "ENSDARE00000227917"; exon_version "2";	chr8	28420448	28420577
chr8	ensembl	exon	28406923	28407060	gene_id "ENSDARG00000007923"; gene_version "11"; transcript_id "ENSDART00000062693"; transcript_version "6"; exon_number "2"; gene_name "ptpn1"; gene_source "ensembl"; gene_biotype "protein_coding"; transcript_name "ptpn1-201"; transcript_source "ensembl"; transcript_biotype "protein_coding"; exon_id "ENSDARE00000227917"; exon_version "2";	chr8	28455631	28455731
chr8	ensembl	exon	28406923	28407060	gene_id "ENSDARG00000007923"; gene_version "11"; transcript_id "ENSDART00000062693"; transcript_version "6"; exon_number "2"; gene_name "ptpn1"; gene_source "ensembl"; gene_biotype "protein_coding"; transcript_name "ptpn1-201"; transcript_source "ensembl"; transcript_biotype "protein_coding"; exon_id "ENSDARE00000227917"; exon_version "2";	chr8	28448782	28448881
chr8	ensembl	CDS	28406923	28407060	gene_id "ENSDARG00000007923"; gene_version "11"; transcript_id "ENSDART00000062693"; transcript_version "6"; exon_number "2"; gene_name "ptpn1"; gene_source "ensembl"; gene_biotype "protein_coding"; transcript_name "ptpn1-201"; transcript_source "ensembl"; transcript_biotype "protein_coding"; protein_id "ENSDARP00000062692"; protein_version "5";	chr8	28373992	28374092
chr8	ensembl	CDS	28406923	28407060	gene_id "ENSDARG00000007923"; gene_version "11"; transcript_id "ENSDART00000062693"; transcript_version "6"; exon_number "2"; gene_name "ptpn1"; gene_source "ensembl"; gene_biotype "protein_coding"; transcript_name "ptpn1-201"; transcript_source "ensembl"; transcript_biotype "protein_coding"; protein_id "ENSDARP00000062692"; protein_version "5";	chr8	28420448	28420577
chr8	ensembl	CDS	28406923	28407060	gene_id "ENSDARG00000007923"; gene_version "11"; transcript_id "ENSDART00000062693"; transcript_version "6"; exon_number "2"; gene_name "ptpn1"; gene_source "ensembl"; gene_biotype "protein_coding"; transcript_name "ptpn1-201"; transcript_source "ensembl"; transcript_biotype "protein_coding"; protein_id "ENSDARP00000062692"; protein_version "5";	chr8	28455631	28455731
chr8	ensembl	CDS	28406923	28407060	gene_id "ENSDARG00000007923"; gene_version "11"; transcript_id "ENSDART00000062693"; transcript_version "6"; exon_number "2"; gene_name "ptpn1"; gene_source "ensembl"; gene_biotype "protein_coding"; transcript_name "ptpn1-201"; transcript_source "ensembl"; transcript_biotype "protein_coding"; protein_id "ENSDARP00000062692"; protein_version "5";	chr8	28448782	28448881
chr8	ensembl	exon	28406439	28406648	gene_id "ENSDARG00000007923"; gene_version "11"; transcript_id "ENSDART00000062693"; transcript_version "6"; exon_number "3"; gene_name "ptpn1"; gene_source "ensembl"; gene_biotype "protein_coding"; transcript_name "ptpn1-201"; transcript_source "ensembl"; transcript_biotype "protein_coding"; exon_id "ENSDARE00000112372"; exon_version "4";	chr8	28373992	28374092
chr8	ensembl	exon	28406439	28406648	gene_id "ENSDARG00000007923"; gene_version "11"; transcript_id "ENSDART00000062693"; transcript_version "6"; exon_number "3"; gene_name "ptpn1"; gene_source "ensembl"; gene_biotype "protein_coding"; transcript_name "ptpn1-201"; transcript_source "ensembl"; transcript_biotype "protein_coding"; exon_id "ENSDARE00000112372"; exon_version "4";	chr8	28420448	28420577
chr8	ensembl	exon	28406439	28406648	gene_id "ENSDARG00000007923"; gene_version "11"; transcript_id "ENSDART00000062693"; transcript_version "6"; exon_number "3"; gene_name "ptpn1"; gene_source "ensembl"; gene_biotype "protein_coding"; transcript_name "ptpn1-201"; transcript_source "ensembl"; transcript_biotype "protein_coding"; exon_id "ENSDARE00000112372"; exon_version "4";	chr8	28455631	28455731
chr8	ensembl	exon	28406439	28406648	gene_id "ENSDARG00000007923"; gene_version "11"; transcript_id "ENSDART00000062693"; transcript_version "6"; exon_number "3"; gene_name "ptpn1"; gene_source "ensembl"; gene_biotype "protein_coding"; transcript_name "ptpn1-201"; transcript_source "ensembl"; transcript_biotype "protein_coding"; exon_id "ENSDARE00000112372"; exon_version "4";	chr8	28448782	28448881
chr8	ensembl	CDS	28406439	28406648	gene_id "ENSDARG00000007923"; gene_version "11"; transcript_id "ENSDART00000062693"; transcript_version "6"; exon_number "3"; gene_name "ptpn1"; gene_source "ensembl"; gene_biotype "protein_coding"; transcript_name "ptpn1-201"; transcript_source "ensembl"; transcript_biotype "protein_coding"; protein_id "ENSDARP00000062692"; protein_version "5";	chr8	28373992	28374092
chr8	ensembl	CDS	28406439	28406648	gene_id "ENSDARG00000007923"; gene_version "11"; transcript_id "ENSDART00000062693"; transcript_version "6"; exon_number "3"; gene_name "ptpn1"; gene_source "ensembl"; gene_biotype "protein_coding"; transcript_name "ptpn1-201"; transcript_source "ensembl"; transcript_biotype "protein_coding"; protein_id "ENSDARP00000062692"; protein_version "5";	chr8	28420448	28420577
chr8	ensembl	CDS	28406439	28406648	gene_id "ENSDARG00000007923"; gene_version "11"; transcript_id "ENSDART00000062693"; transcript_version "6"; exon_number "3"; gene_name "ptpn1"; gene_source "ensembl"; gene_biotype "protein_coding"; transcript_name "ptpn1-201"; transcript_source "ensembl"; transcript_biotype "protein_coding"; protein_id "ENSDARP00000062692"; protein_version "5";	chr8	28455631	28455731
chr8	ensembl	CDS	28406439	28406648	gene_id "ENSDARG00000007923"; gene_version "11"; transcript_id "ENSDART00000062693"; transcript_version "6"; exon_number "3"; gene_name "ptpn1"; gene_source "ensembl"; gene_biotype "protein_coding"; transcript_name "ptpn1-201"; transcript_source "ensembl"; transcript_biotype "protein_coding"; protein_id "ENSDARP00000062692"; protein_version "5";	chr8	28448782	28448881
chr8	ensembl	exon	28404218	28404379	gene_id "ENSDARG00000007923"; gene_version "11"; transcript_id "ENSDART00000062693"; transcript_version "6"; exon_number "4"; gene_name "ptpn1"; gene_source "ensembl"; gene_biotype "protein_coding"; transcript_name "ptpn1-201"; transcript_source "ensembl"; transcript_biotype "protein_coding"; exon_id "ENSDARE00000098600"; exon_version "1";	chr8	28373992	28374092
chr8	ensembl	exon	28404218	28404379	gene_id "ENSDARG00000007923"; gene_version "11"; transcript_id "ENSDART00000062693"; transcript_version "6"; exon_number "4"; gene_name "ptpn1"; gene_source "ensembl"; gene_biotype "protein_coding"; transcript_name "ptpn1-201"; transcript_source "ensembl"; transcript_biotype "protein_coding"; exon_id "ENSDARE00000098600"; exon_version "1";	chr8	28420448	28420577
chr8	ensembl	exon	28404218	28404379	gene_id "ENSDARG00000007923"; gene_version "11"; transcript_id "ENSDART00000062693"; transcript_version "6"; exon_number "4"; gene_name "ptpn1"; gene_source "ensembl"; gene_biotype "protein_coding"; transcript_name "ptpn1-201"; transcript_source "ensembl"; transcript_biotype "protein_coding"; exon_id "ENSDARE00000098600"; exon_version "1";	chr8	28448782	28448881
chr8	ensembl	CDS	28404218	28404379	gene_id "ENSDARG00000007923"; gene_version "11"; transcript_id "ENSDART00000062693"; transcript_version "6"; exon_number "4"; gene_name "ptpn1"; gene_source "ensembl"; gene_biotype "protein_coding"; transcript_name "ptpn1-201"; transcript_source "ensembl"; transcript_biotype "protein_coding"; protein_id "ENSDARP00000062692"; protein_version "5";	chr8	28373992	28374092
chr8	ensembl	CDS	28404218	28404379	gene_id "ENSDARG00000007923"; gene_version "11"; transcript_id "ENSDART00000062693"; transcript_version "6"; exon_number "4"; gene_name "ptpn1"; gene_source "ensembl"; gene_biotype "protein_coding"; transcript_name "ptpn1-201"; transcript_source "ensembl"; transcript_biotype "protein_coding"; protein_id "ENSDARP00000062692"; protein_version "5";	chr8	28420448	28420577
chr8	ensembl	CDS	28404218	28404379	gene_id "ENSDARG00000007923"; gene_version "11"; transcript_id "ENSDART00000062693"; transcript_version "6"; exon_number "4"; gene_name "ptpn1"; gene_source "ensembl"; gene_biotype "protein_coding"; transcript_name "ptpn1-201"; transcript_source "ensembl"; transcript_biotype "protein_coding"; protein_id "ENSDARP00000062692"; protein_version "5";	chr8	28448782	28448881
chr8	ensembl	exon	28401138	28401310	gene_id "ENSDARG00000007923"; gene_version "11"; transcript_id "ENSDART00000062693"; transcript_version "6"; exon_number "5"; gene_name "ptpn1"; gene_source "ensembl"; gene_biotype "protein_coding"; transcript_name "ptpn1-201"; transcript_source "ensembl"; transcript_biotype "protein_coding"; exon_id "ENSDARE00000084700"; exon_version "3";	chr8	28373992	28374092
chr8	ensembl	exon	28401138	28401310	gene_id "ENSDARG00000007923"; gene_version "11"; transcript_id "ENSDART00000062693"; transcript_version "6"; exon_number "5"; gene_name "ptpn1"; gene_source "ensembl"; gene_biotype "protein_coding"; transcript_name "ptpn1-201"; transcript_source "ensembl"; transcript_biotype "protein_coding"; exon_id "ENSDARE00000084700"; exon_version "3";	chr8	28420448	28420577
chr8	ensembl	exon	28401138	28401310	gene_id "ENSDARG00000007923"; gene_version "11"; transcript_id "ENSDART00000062693"; transcript_version "6"; exon_number "5"; gene_name "ptpn1"; gene_source "ensembl"; gene_biotype "protein_coding"; transcript_name "ptpn1-201"; transcript_source "ensembl"; transcript_biotype "protein_coding"; exon_id "ENSDARE00000084700"; exon_version "3";	chr8	28448782	28448881
chr8	ensembl	CDS	28401138	28401310	gene_id "ENSDARG00000007923"; gene_version "11"; transcript_id "ENSDART00000062693"; transcript_version "6"; exon_number "5"; gene_name "ptpn1"; gene_source "ensembl"; gene_biotype "protein_coding"; transcript_name "ptpn1-201"; transcript_source "ensembl"; transcript_biotype "protein_coding"; protein_id "ENSDARP00000062692"; protein_version "5";	chr8	28373992	28374092
chr8	ensembl	CDS	28401138	28401310	gene_id "ENSDARG00000007923"; gene_version "11"; transcript_id "ENSDART00000062693"; transcript_version "6"; exon_number "5"; gene_name "ptpn1"; gene_source "ensembl"; gene_biotype "protein_coding"; transcript_name "ptpn1-201"; transcript_source "ensembl"; transcript_biotype "protein_coding"; protein_id "ENSDARP00000062692"; protein_version "5";	chr8	28420448	28420577
chr8	ensembl	CDS	28401138	28401310	gene_id "ENSDARG00000007923"; gene_version "11"; transcript_id "ENSDART00000062693"; transcript_version "6"; exon_number "5"; gene_name "ptpn1"; gene_source "ensembl"; gene_biotype "protein_coding"; transcript_name "ptpn1-201"; transcript_source "ensembl"; transcript_biotype "protein_coding"; protein_id "ENSDARP00000062692"; protein_version "5";	chr8	28448782	28448881
chr8	ensembl	exon	28398780	28401061	gene_id "ENSDARG00000007923"; gene_version "11"; transcript_id "ENSDART00000062693"; transcript_version "6"; exon_number "6"; gene_name "ptpn1"; gene_source "ensembl"; gene_biotype "protein_coding"; transcript_name "ptpn1-201"; transcript_source "ensembl"; transcript_biotype "protein_coding"; exon_id "ENSDARE00000468687"; exon_version "5";	chr8	28373992	28374092
chr8	ensembl	exon	28398780	28401061	gene_id "ENSDARG00000007923"; gene_version "11"; transcript_id "ENSDART00000062693"; transcript_version "6"; exon_number "6"; gene_name "ptpn1"; gene_source "ensembl"; gene_biotype "protein_coding"; transcript_name "ptpn1-201"; transcript_source "ensembl"; transcript_biotype "protein_coding"; exon_id "ENSDARE00000468687"; exon_version "5";	chr8	28420448	28420577
chr8	ensembl	exon	28398780	28401061	gene_id "ENSDARG00000007923"; gene_version "11"; transcript_id "ENSDART00000062693"; transcript_version "6"; exon_number "6"; gene_name "ptpn1"; gene_source "ensembl"; gene_biotype "protein_coding"; transcript_name "ptpn1-201"; transcript_source "ensembl"; transcript_biotype "protein_coding"; exon_id "ENSDARE00000468687"; exon_version "5";	chr8	28448782	28448881
chr8	ensembl	CDS	28400794	28401061	gene_id "ENSDARG00000007923"; gene_version "11"; transcript_id "ENSDART00000062693"; transcript_version "6"; exon_number "6"; gene_name "ptpn1"; gene_source "ensembl"; gene_biotype "protein_coding"; transcript_name "ptpn1-201"; transcript_source "ensembl"; transcript_biotype "protein_coding"; protein_id "ENSDARP00000062692"; protein_version "5";	chr8	28373992	28374092
chr8	ensembl	CDS	28400794	28401061	gene_id "ENSDARG00000007923"; gene_version "11"; transcript_id "ENSDART00000062693"; transcript_version "6"; exon_number "6"; gene_name "ptpn1"; gene_source "ensembl"; gene_biotype "protein_coding"; transcript_name "ptpn1-201"; transcript_source "ensembl"; transcript_biotype "protein_coding"; protein_id "ENSDARP00000062692"; protein_version "5";	chr8	28420448	28420577
chr8	ensembl	CDS	28400794	28401061	gene_id "ENSDARG00000007923"; gene_version "11"; transcript_id "ENSDART00000062693"; transcript_version "6"; exon_number "6"; gene_name "ptpn1"; gene_source "ensembl"; gene_biotype "protein_coding"; transcript_name "ptpn1-201"; transcript_source "ensembl"; transcript_biotype "protein_coding"; protein_id "ENSDARP00000062692"; protein_version "5";	chr8	28448782	28448881
chr8	ensembl	stop_codon	28400791	28400793	gene_id "ENSDARG00000007923"; gene_version "11"; transcript_id "ENSDART00000062693"; transcript_version "6"; exon_number "6"; gene_name "ptpn1"; gene_source "ensembl"; gene_biotype "protein_coding"; transcript_name "ptpn1-201"; transcript_source "ensembl"; transcript_biotype "protein_coding";	chr8	28373992	28374092
chr8	ensembl	stop_codon	28400791	28400793	gene_id "ENSDARG00000007923"; gene_version "11"; transcript_id "ENSDART00000062693"; transcript_version "6"; exon_number "6"; gene_name "ptpn1"; gene_source "ensembl"; gene_biotype "protein_coding"; transcript_name "ptpn1-201"; transcript_source "ensembl"; transcript_biotype "protein_coding";	chr8	28420448	28420577
chr8	ensembl	stop_codon	28400791	28400793	gene_id "ENSDARG00000007923"; gene_version "11"; transcript_id "ENSDART00000062693"; transcript_version "6"; exon_number "6"; gene_name "ptpn1"; gene_source "ensembl"; gene_biotype "protein_coding"; transcript_name "ptpn1-201"; transcript_source "ensembl"; transcript_biotype "protein_coding";	chr8	28448782	28448881
chr8	ensembl	three_prime_utr	28398780	28400790	gene_id "ENSDARG00000007923"; gene_version "11"; transcript_id "ENSDART00000062693"; transcript_version "6"; gene_name "ptpn1"; gene_source "ensembl"; gene_biotype "protein_coding"; transcript_name "ptpn1-201"; transcript_source "ensembl"; transcript_biotype "protein_coding";	chr8	28373992	28374092
chr8	ensembl	three_prime_utr	28398780	28400790	gene_id "ENSDARG00000007923"; gene_version "11"; transcript_id "ENSDART00000062693"; transcript_version "6"; gene_name "ptpn1"; gene_source "ensembl"; gene_biotype "protein_coding"; transcript_name "ptpn1-201"; transcript_source "ensembl"; transcript_biotype "protein_coding";	chr8	28420448	28420577
chr8	ensembl	three_prime_utr	28398780	28400790	gene_id "ENSDARG00000007923"; gene_version "11"; transcript_id "ENSDART00000062693"; transcript_version "6"; gene_name "ptpn1"; gene_source "ensembl"; gene_biotype "protein_coding"; transcript_name "ptpn1-201"; transcript_source "ensembl"; transcript_biotype "protein_coding";	chr8	28448782	28448881
chr8	ensembl	gene	28448267	28449782	gene_id "ENSDARG00000042725"; gene_version "4"; gene_name "cebpb"; gene_source "ensembl"; gene_biotype "protein_coding";	chr8	28420448	28420577
chr8	ensembl	gene	28448267	28449782	gene_id "ENSDARG00000042725"; gene_version "4"; gene_name "cebpb"; gene_source "ensembl"; gene_biotype "protein_coding";	chr8	28455631	28455731
chr8	ensembl	gene	28448267	28449782	gene_id "ENSDARG00000042725"; gene_version "4"; gene_name "cebpb"; gene_source "ensembl"; gene_biotype "protein_coding";	chr8	28448782	28448881
chr8	ensembl	gene	28448267	28449782	gene_id "ENSDARG00000042725"; gene_version "4"; gene_name "cebpb"; gene_source "ensembl"; gene_biotype "protein_coding";	chr8	28479733	28479833
chr8	ensembl	transcript	28448267	28449782	gene_id "ENSDARG00000042725"; gene_version "4"; transcript_id "ENSDART00000062702"; transcript_version "4"; gene_name "cebpb"; gene_source "ensembl"; gene_biotype "protein_coding"; transcript_name "cebpb-201"; transcript_source "ensembl"; transcript_biotype "protein_coding";	chr8	28420448	28420577
chr8	ensembl	transcript	28448267	28449782	gene_id "ENSDARG00000042725"; gene_version "4"; transcript_id "ENSDART00000062702"; transcript_version "4"; gene_name "cebpb"; gene_source "ensembl"; gene_biotype "protein_coding"; transcript_name "cebpb-201"; transcript_source "ensembl"; transcript_biotype "protein_coding";	chr8	28455631	28455731
chr8	ensembl	transcript	28448267	28449782	gene_id "ENSDARG00000042725"; gene_version "4"; transcript_id "ENSDART00000062702"; transcript_version "4"; gene_name "cebpb"; gene_source "ensembl"; gene_biotype "protein_coding"; transcript_name "cebpb-201"; transcript_source "ensembl"; transcript_biotype "protein_coding";	chr8	28448782	28448881
chr8	ensembl	transcript	28448267	28449782	gene_id "ENSDARG00000042725"; gene_version "4"; transcript_id "ENSDART00000062702"; transcript_version "4"; gene_name "cebpb"; gene_source "ensembl"; gene_biotype "protein_coding"; transcript_name "cebpb-201"; transcript_source "ensembl"; transcript_biotype "protein_coding";	chr8	28479733	28479833
chr8	ensembl	exon	28448267	28449782	gene_id "ENSDARG00000042725"; gene_version "4"; transcript_id "ENSDART00000062702"; transcript_version "4"; exon_number "1"; gene_name "cebpb"; gene_source "ensembl"; gene_biotype "protein_coding"; transcript_name "cebpb-201"; transcript_source "ensembl"; transcript_biotype "protein_coding"; exon_id "ENSDARE00000468763"; exon_version "3";	chr8	28420448	28420577
chr8	ensembl	exon	28448267	28449782	gene_id "ENSDARG00000042725"; gene_version "4"; transcript_id "ENSDART00000062702"; transcript_version "4"; exon_number "1"; gene_name "cebpb"; gene_source "ensembl"; gene_biotype "protein_coding"; transcript_name "cebpb-201"; transcript_source "ensembl"; transcript_biotype "protein_coding"; exon_id "ENSDARE00000468763"; exon_version "3";	chr8	28455631	28455731
chr8	ensembl	exon	28448267	28449782	gene_id "ENSDARG00000042725"; gene_version "4"; transcript_id "ENSDART00000062702"; transcript_version "4"; exon_number "1"; gene_name "cebpb"; gene_source "ensembl"; gene_biotype "protein_coding"; transcript_name "cebpb-201"; transcript_source "ensembl"; transcript_biotype "protein_coding"; exon_id "ENSDARE00000468763"; exon_version "3";	chr8	28448782	28448881
chr8	ensembl	exon	28448267	28449782	gene_id "ENSDARG00000042725"; gene_version "4"; transcript_id "ENSDART00000062702"; transcript_version "4"; exon_number "1"; gene_name "cebpb"; gene_source "ensembl"; gene_biotype "protein_coding"; transcript_name "cebpb-201"; transcript_source "ensembl"; transcript_biotype "protein_coding"; exon_id "ENSDARE00000468763"; exon_version "3";	chr8	28479733	28479833
chr8	ensembl	CDS	28448735	28449574	gene_id "ENSDARG00000042725"; gene_version "4"; transcript_id "ENSDART00000062702"; transcript_version "4"; exon_number "1"; gene_name "cebpb"; gene_source "ensembl"; gene_biotype "protein_coding"; transcript_name "cebpb-201"; transcript_source "ensembl"; transcript_biotype "protein_coding"; protein_id "ENSDARP00000062701"; protein_version "3";	chr8	28420448	28420577
chr8	ensembl	CDS	28448735	28449574	gene_id "ENSDARG00000042725"; gene_version "4"; transcript_id "ENSDART00000062702"; transcript_version "4"; exon_number "1"; gene_name "cebpb"; gene_source "ensembl"; gene_biotype "protein_coding"; transcript_name "cebpb-201"; transcript_source "ensembl"; transcript_biotype "protein_coding"; protein_id "ENSDARP00000062701"; protein_version "3";	chr8	28455631	28455731
chr8	ensembl	CDS	28448735	28449574	gene_id "ENSDARG00000042725"; gene_version "4"; transcript_id "ENSDART00000062702"; transcript_version "4"; exon_number "1"; gene_name "cebpb"; gene_source "ensembl"; gene_biotype "protein_coding"; transcript_name "cebpb-201"; transcript_source "ensembl"; transcript_biotype "protein_coding"; protein_id "ENSDARP00000062701"; protein_version "3";	chr8	28448782	28448881
chr8	ensembl	CDS	28448735	28449574	gene_id "ENSDARG00000042725"; gene_version "4"; transcript_id "ENSDART00000062702"; transcript_version "4"; exon_number "1"; gene_name "cebpb"; gene_source "ensembl"; gene_biotype "protein_coding"; transcript_name "cebpb-201"; transcript_source "ensembl"; transcript_biotype "protein_coding"; protein_id "ENSDARP00000062701"; protein_version "3";	chr8	28479733	28479833
chr8	ensembl	start_codon	28449572	28449574	gene_id "ENSDARG00000042725"; gene_version "4"; transcript_id "ENSDART00000062702"; transcript_version "4"; exon_number "1"; gene_name "cebpb"; gene_source "ensembl"; gene_biotype "protein_coding"; transcript_name "cebpb-201"; transcript_source "ensembl"; transcript_biotype "protein_coding";	chr8	28420448	28420577
chr8	ensembl	start_codon	28449572	28449574	gene_id "ENSDARG00000042725"; gene_version "4"; transcript_id "ENSDART00000062702"; transcript_version "4"; exon_number "1"; gene_name "cebpb"; gene_source "ensembl"; gene_biotype "protein_coding"; transcript_name "cebpb-201"; transcript_source "ensembl"; transcript_biotype "protein_coding";	chr8	28455631	28455731
chr8	ensembl	start_codon	28449572	28449574	gene_id "ENSDARG00000042725"; gene_version "4"; transcript_id "ENSDART00000062702"; transcript_version "4"; exon_number "1"; gene_name "cebpb"; gene_source "ensembl"; gene_biotype "protein_coding"; transcript_name "cebpb-201"; transcript_source "ensembl"; transcript_biotype "protein_coding";	chr8	28448782	28448881
chr8	ensembl	start_codon	28449572	28449574	gene_id "ENSDARG00000042725"; gene_version "4"; transcript_id "ENSDART00000062702"; transcript_version "4"; exon_number "1"; gene_name "cebpb"; gene_source "ensembl"; gene_biotype "protein_coding"; transcript_name "cebpb-201"; transcript_source "ensembl"; transcript_biotype "protein_coding";	chr8	28479733	28479833
chr8	ensembl	stop_codon	28448732	28448734	gene_id "ENSDARG00000042725"; gene_version "4"; transcript_id "ENSDART00000062702"; transcript_version "4"; exon_number "1"; gene_name "cebpb"; gene_source "ensembl"; gene_biotype "protein_coding"; transcript_name "cebpb-201"; transcript_source "ensembl"; transcript_biotype "protein_coding";	chr8	28420448	28420577
chr8	ensembl	stop_codon	28448732	28448734	gene_id "ENSDARG00000042725"; gene_version "4"; transcript_id "ENSDART00000062702"; transcript_version "4"; exon_number "1"; gene_name "cebpb"; gene_source "ensembl"; gene_biotype "protein_coding"; transcript_name "cebpb-201"; transcript_source "ensembl"; transcript_biotype "protein_coding";	chr8	28455631	28455731
chr8	ensembl	stop_codon	28448732	28448734	gene_id "ENSDARG00000042725"; gene_version "4"; transcript_id "ENSDART00000062702"; transcript_version "4"; exon_number "1"; gene_name "cebpb"; gene_source "ensembl"; gene_biotype "protein_coding"; transcript_name "cebpb-201"; transcript_source "ensembl"; transcript_biotype "protein_coding";	chr8	28448782	28448881
chr8	ensembl	stop_codon	28448732	28448734	gene_id "ENSDARG00000042725"; gene_version "4"; transcript_id "ENSDART00000062702"; transcript_version "4"; exon_number "1"; gene_name "cebpb"; gene_source "ensembl"; gene_biotype "protein_coding"; transcript_name "cebpb-201"; transcript_source "ensembl"; transcript_biotype "protein_coding";	chr8	28479733	28479833
chr8	ensembl	five_prime_utr	28449575	28449782	gene_id "ENSDARG00000042725"; gene_version "4"; transcript_id "ENSDART00000062702"; transcript_version "4"; gene_name "cebpb"; gene_source "ensembl"; gene_biotype "protein_coding"; transcript_name "cebpb-201"; transcript_source "ensembl"; transcript_biotype "protein_coding";	chr8	28420448	28420577
chr8	ensembl	five_prime_utr	28449575	28449782	gene_id "ENSDARG00000042725"; gene_version "4"; transcript_id "ENSDART00000062702"; transcript_version "4"; gene_name "cebpb"; gene_source "ensembl"; gene_biotype "protein_coding"; transcript_name "cebpb-201"; transcript_source "ensembl"; transcript_biotype "protein_coding";	chr8	28455631	28455731
chr8	ensembl	five_prime_utr	28449575	28449782	gene_id "ENSDARG00000042725"; gene_version "4"; transcript_id "ENSDART00000062702"; transcript_version "4"; gene_name "cebpb"; gene_source "ensembl"; gene_biotype "protein_coding"; transcript_name "cebpb-201"; transcript_source "ensembl"; transcript_biotype "protein_coding";	chr8	28448782	28448881
chr8	ensembl	five_prime_utr	28449575	28449782	gene_id "ENSDARG00000042725"; gene_version "4"; transcript_id "ENSDART00000062702"; transcript_version "4"; gene_name "cebpb"; gene_source "ensembl"; gene_biotype "protein_coding"; transcript_name "cebpb-201"; transcript_source "ensembl"; transcript_biotype "protein_coding";	chr8	28479733	28479833
chr8	ensembl	three_prime_utr	28448267	28448731	gene_id "ENSDARG00000042725"; gene_version "4"; transcript_id "ENSDART00000062702"; transcript_version "4"; gene_name "cebpb"; gene_source "ensembl"; gene_biotype "protein_coding"; transcript_name "cebpb-201"; transcript_source "ensembl"; transcript_biotype "protein_coding";	chr8	28420448	28420577
chr8	ensembl	three_prime_utr	28448267	28448731	gene_id "ENSDARG00000042725"; gene_version "4"; transcript_id "ENSDART00000062702"; transcript_version "4"; gene_name "cebpb"; gene_source "ensembl"; gene_biotype "protein_coding"; transcript_name "cebpb-201"; transcript_source "ensembl"; transcript_biotype "protein_coding";	chr8	28455631	28455731
chr8	ensembl	three_prime_utr	28448267	28448731	gene_id "ENSDARG00000042725"; gene_version "4"; transcript_id "ENSDART00000062702"; transcript_version "4"; gene_name "cebpb"; gene_source "ensembl"; gene_biotype "protein_coding"; transcript_name "cebpb-201"; transcript_source "ensembl"; transcript_biotype "protein_coding";	chr8	28448782	28448881
chr8	ensembl	three_prime_utr	28448267	28448731	gene_id "ENSDARG00000042725"; gene_version "4"; transcript_id "ENSDART00000062702"; transcript_version "4"; gene_name "cebpb"; gene_source "ensembl"; gene_biotype "protein_coding"; transcript_name "cebpb-201"; transcript_source "ensembl"; transcript_biotype "protein_coding";	chr8	28479733	28479833
chr8	ensembl	gene	28452738	28466870	gene_id "ENSDARG00000042732"; gene_version "6"; gene_name "tmem189"; gene_source "ensembl"; gene_biotype "protein_coding";	chr8	28420448	28420577
chr8	ensembl	gene	28452738	28466870	gene_id "ENSDARG00000042732"; gene_version "6"; gene_name "tmem189"; gene_source "ensembl"; gene_biotype "protein_coding";	chr8	28455631	28455731
chr8	ensembl	gene	28452738	28466870	gene_id "ENSDARG00000042732"; gene_version "6"; gene_name "tmem189"; gene_source "ensembl"; gene_biotype "protein_coding";	chr8	28448782	28448881
chr8	ensembl	gene	28452738	28466870	gene_id "ENSDARG00000042732"; gene_version "6"; gene_name "tmem189"; gene_source "ensembl"; gene_biotype "protein_coding";	chr8	28479733	28479833
chr8	ensembl	transcript	28452738	28466870	gene_id "ENSDARG00000042732"; gene_version "6"; transcript_id "ENSDART00000062706"; transcript_version "6"; gene_name "tmem189"; gene_source "ensembl"; gene_biotype "protein_coding"; transcript_name "tmem189-201"; transcript_source "ensembl"; transcript_biotype "protein_coding";	chr8	28420448	28420577
chr8	ensembl	transcript	28452738	28466870	gene_id "ENSDARG00000042732"; gene_version "6"; transcript_id "ENSDART00000062706"; transcript_version "6"; gene_name "tmem189"; gene_source "ensembl"; gene_biotype "protein_coding"; transcript_name "tmem189-201"; transcript_source "ensembl"; transcript_biotype "protein_coding";	chr8	28455631	28455731
chr8	ensembl	transcript	28452738	28466870	gene_id "ENSDARG00000042732"; gene_version "6"; transcript_id "ENSDART00000062706"; transcript_version "6"; gene_name "tmem189"; gene_source "ensembl"; gene_biotype "protein_coding"; transcript_name "tmem189-201"; transcript_source "ensembl"; transcript_biotype "protein_coding";	chr8	28448782	28448881
chr8	ensembl	transcript	28452738	28466870	gene_id "ENSDARG00000042732"; gene_version "6"; transcript_id "ENSDART00000062706"; transcript_version "6"; gene_name "tmem189"; gene_source "ensembl"; gene_biotype "protein_coding"; transcript_name "tmem189-201"; transcript_source "ensembl"; transcript_biotype "protein_coding";	chr8	28479733	28479833
chr8	ensembl	exon	28452738	28453642	gene_id "ENSDARG00000042732"; gene_version "6"; transcript_id "ENSDART00000062706"; transcript_version "6"; exon_number "1"; gene_name "tmem189"; gene_source "ensembl"; gene_biotype "protein_coding"; transcript_name "tmem189-201"; transcript_source "ensembl"; transcript_biotype "protein_coding"; exon_id "ENSDARE00000468808"; exon_version "5";	chr8	28420448	28420577
chr8	ensembl	exon	28452738	28453642	gene_id "ENSDARG00000042732"; gene_version "6"; transcript_id "ENSDART00000062706"; transcript_version "6"; exon_number "1"; gene_name "tmem189"; gene_source "ensembl"; gene_biotype "protein_coding"; transcript_name "tmem189-201"; transcript_source "ensembl"; transcript_biotype "protein_coding"; exon_id "ENSDARE00000468808"; exon_version "5";	chr8	28455631	28455731
chr8	ensembl	exon	28452738	28453642	gene_id "ENSDARG00000042732"; gene_version "6"; transcript_id "ENSDART00000062706"; transcript_version "6"; exon_number "1"; gene_name "tmem189"; gene_source "ensembl"; gene_biotype "protein_coding"; transcript_name "tmem189-201"; transcript_source "ensembl"; transcript_biotype "protein_coding"; exon_id "ENSDARE00000468808"; exon_version "5";	chr8	28448782	28448881
chr8	ensembl	exon	28452738	28453642	gene_id "ENSDARG00000042732"; gene_version "6"; transcript_id "ENSDART00000062706"; transcript_version "6"; exon_number "1"; gene_name "tmem189"; gene_source "ensembl"; gene_biotype "protein_coding"; transcript_name "tmem189-201"; transcript_source "ensembl"; transcript_biotype "protein_coding"; exon_id "ENSDARE00000468808"; exon_version "5";	chr8	28479733	28479833
chr8	ensembl	CDS	28453510	28453642	gene_id "ENSDARG00000042732"; gene_version "6"; transcript_id "ENSDART00000062706"; transcript_version "6"; exon_number "1"; gene_name "tmem189"; gene_source "ensembl"; gene_biotype "protein_coding"; transcript_name "tmem189-201"; transcript_source "ensembl"; transcript_biotype "protein_coding"; protein_id "ENSDARP00000062705"; protein_version "3";	chr8	28420448	28420577
chr8	ensembl	CDS	28453510	28453642	gene_id "ENSDARG00000042732"; gene_version "6"; transcript_id "ENSDART00000062706"; transcript_version "6"; exon_number "1"; gene_name "tmem189"; gene_source "ensembl"; gene_biotype "protein_coding"; transcript_name "tmem189-201"; transcript_source "ensembl"; transcript_biotype "protein_coding"; protein_id "ENSDARP00000062705"; protein_version "3";	chr8	28455631	28455731
chr8	ensembl	CDS	28453510	28453642	gene_id "ENSDARG00000042732"; gene_version "6"; transcript_id "ENSDART00000062706"; transcript_version "6"; exon_number "1"; gene_name "tmem189"; gene_source "ensembl"; gene_biotype "protein_coding"; transcript_name "tmem189-201"; transcript_source "ensembl"; transcript_biotype "protein_coding"; protein_id "ENSDARP00000062705"; protein_version "3";	chr8	28448782	28448881
chr8	ensembl	CDS	28453510	28453642	gene_id "ENSDARG00000042732"; gene_version "6"; transcript_id "ENSDART00000062706"; transcript_version "6"; exon_number "1"; gene_name "tmem189"; gene_source "ensembl"; gene_biotype "protein_coding"; transcript_name "tmem189-201"; transcript_source "ensembl"; transcript_biotype "protein_coding"; protein_id "ENSDARP00000062705"; protein_version "3";	chr8	28479733	28479833
chr8	ensembl	start_codon	28453510	28453512	gene_id "ENSDARG00000042732"; gene_version "6"; transcript_id "ENSDART00000062706"; transcript_version "6"; exon_number "1"; gene_name "tmem189"; gene_source "ensembl"; gene_biotype "protein_coding"; transcript_name "tmem189-201"; transcript_source "ensembl"; transcript_biotype "protein_coding";	chr8	28420448	28420577
chr8	ensembl	start_codon	28453510	28453512	gene_id "ENSDARG00000042732"; gene_version "6"; transcript_id "ENSDART00000062706"; transcript_version "6"; exon_number "1"; gene_name "tmem189"; gene_source "ensembl"; gene_biotype "protein_coding"; transcript_name "tmem189-201"; transcript_source "ensembl"; transcript_biotype "protein_coding";	chr8	28455631	28455731
chr8	ensembl	start_codon	28453510	28453512	gene_id "ENSDARG00000042732"; gene_version "6"; transcript_id "ENSDART00000062706"; transcript_version "6"; exon_number "1"; gene_name "tmem189"; gene_source "ensembl"; gene_biotype "protein_coding"; transcript_name "tmem189-201"; transcript_source "ensembl"; transcript_biotype "protein_coding";	chr8	28448782	28448881
chr8	ensembl	start_codon	28453510	28453512	gene_id "ENSDARG00000042732"; gene_version "6"; transcript_id "ENSDART00000062706"; transcript_version "6"; exon_number "1"; gene_name "tmem189"; gene_source "ensembl"; gene_biotype "protein_coding"; transcript_name "tmem189-201"; transcript_source "ensembl"; transcript_biotype "protein_coding";	chr8	28479733	28479833
chr8	ensembl	exon	28457110	28457229	gene_id "ENSDARG00000042732"; gene_version "6"; transcript_id "ENSDART00000062706"; transcript_version "6"; exon_number "2"; gene_name "tmem189"; gene_source "ensembl"; gene_biotype "protein_coding"; transcript_name "tmem189-201"; transcript_source "ensembl"; transcript_biotype "protein_coding"; exon_id "ENSDARE00000468805"; exon_version "2";	chr8	28420448	28420577
chr8	ensembl	exon	28457110	28457229	gene_id "ENSDARG00000042732"; gene_version "6"; transcript_id "ENSDART00000062706"; transcript_version "6"; exon_number "2"; gene_name "tmem189"; gene_source "ensembl"; gene_biotype "protein_coding"; transcript_name "tmem189-201"; transcript_source "ensembl"; transcript_biotype "protein_coding"; exon_id "ENSDARE00000468805"; exon_version "2";	chr8	28455631	28455731
chr8	ensembl	exon	28457110	28457229	gene_id "ENSDARG00000042732"; gene_version "6"; transcript_id "ENSDART00000062706"; transcript_version "6"; exon_number "2"; gene_name "tmem189"; gene_source "ensembl"; gene_biotype "protein_coding"; transcript_name "tmem189-201"; transcript_source "ensembl"; transcript_biotype "protein_coding"; exon_id "ENSDARE00000468805"; exon_version "2";	chr8	28448782	28448881
chr8	ensembl	exon	28457110	28457229	gene_id "ENSDARG00000042732"; gene_version "6"; transcript_id "ENSDART00000062706"; transcript_version "6"; exon_number "2"; gene_name "tmem189"; gene_source "ensembl"; gene_biotype "protein_coding"; transcript_name "tmem189-201"; transcript_source "ensembl"; transcript_biotype "protein_coding"; exon_id "ENSDARE00000468805"; exon_version "2";	chr8	28479733	28479833
chr8	ensembl	CDS	28457110	28457229	gene_id "ENSDARG00000042732"; gene_version "6"; transcript_id "ENSDART00000062706"; transcript_version "6"; exon_number "2"; gene_name "tmem189"; gene_source "ensembl"; gene_biotype "protein_coding"; transcript_name "tmem189-201"; transcript_source "ensembl"; transcript_biotype "protein_coding"; protein_id "ENSDARP00000062705"; protein_version "3";	chr8	28420448	28420577
chr8	ensembl	CDS	28457110	28457229	gene_id "ENSDARG00000042732"; gene_version "6"; transcript_id "ENSDART00000062706"; transcript_version "6"; exon_number "2"; gene_name "tmem189"; gene_source "ensembl"; gene_biotype "protein_coding"; transcript_name "tmem189-201"; transcript_source "ensembl"; transcript_biotype "protein_coding"; protein_id "ENSDARP00000062705"; protein_version "3";	chr8	28455631	28455731
chr8	ensembl	CDS	28457110	28457229	gene_id "ENSDARG00000042732"; gene_version "6"; transcript_id "ENSDART00000062706"; transcript_version "6"; exon_number "2"; gene_name "tmem189"; gene_source "ensembl"; gene_biotype "protein_coding"; transcript_name "tmem189-201"; transcript_source "ensembl"; transcript_biotype "protein_coding"; protein_id "ENSDARP00000062705"; protein_version "3";	chr8	28448782	28448881
chr8	ensembl	CDS	28457110	28457229	gene_id "ENSDARG00000042732"; gene_version "6"; transcript_id "ENSDART00000062706"; transcript_version "6"; exon_number "2"; gene_name "tmem189"; gene_source "ensembl"; gene_biotype "protein_coding"; transcript_name "tmem189-201"; transcript_source "ensembl"; transcript_biotype "protein_coding"; protein_id "ENSDARP00000062705"; protein_version "3";	chr8	28479733	28479833
chr8	ensembl	exon	28457439	28457530	gene_id "ENSDARG00000042732"; gene_version "6"; transcript_id "ENSDART00000062706"; transcript_version "6"; exon_number "3"; gene_name "tmem189"; gene_source "ensembl"; gene_biotype "protein_coding"; transcript_name "tmem189-201"; transcript_source "ensembl"; transcript_biotype "protein_coding"; exon_id "ENSDARE00000468801"; exon_version "1";	chr8	28420448	28420577
chr8	ensembl	exon	28457439	28457530	gene_id "ENSDARG00000042732"; gene_version "6"; transcript_id "ENSDART00000062706"; transcript_version "6"; exon_number "3"; gene_name "tmem189"; gene_source "ensembl"; gene_biotype "protein_coding"; transcript_name "tmem189-201"; transcript_source "ensembl"; transcript_biotype "protein_coding"; exon_id "ENSDARE00000468801"; exon_version "1";	chr8	28455631	28455731
chr8	ensembl	exon	28457439	28457530	gene_id "ENSDARG00000042732"; gene_version "6"; transcript_id "ENSDART00000062706"; transcript_version "6"; exon_number "3"; gene_name "tmem189"; gene_source "ensembl"; gene_biotype "protein_coding"; transcript_name "tmem189-201"; transcript_source "ensembl"; transcript_biotype "protein_coding"; exon_id "ENSDARE00000468801"; exon_version "1";	chr8	28448782	28448881
chr8	ensembl	exon	28457439	28457530	gene_id "ENSDARG00000042732"; gene_version "6"; transcript_id "ENSDART00000062706"; transcript_version "6"; exon_number "3"; gene_name "tmem189"; gene_source "ensembl"; gene_biotype "protein_coding"; transcript_name "tmem189-201"; transcript_source "ensembl"; transcript_biotype "protein_coding"; exon_id "ENSDARE00000468801"; exon_version "1";	chr8	28479733	28479833
chr8	ensembl	CDS	28457439	28457530	gene_id "ENSDARG00000042732"; gene_version "6"; transcript_id "ENSDART00000062706"; transcript_version "6"; exon_number "3"; gene_name "tmem189"; gene_source "ensembl"; gene_biotype "protein_coding"; transcript_name "tmem189-201"; transcript_source "ensembl"; transcript_biotype "protein_coding"; protein_id "ENSDARP00000062705"; protein_version "3";	chr8	28420448	28420577
chr8	ensembl	CDS	28457439	28457530	gene_id "ENSDARG00000042732"; gene_version "6"; transcript_id "ENSDART00000062706"; transcript_version "6"; exon_number "3"; gene_name "tmem189"; gene_source "ensembl"; gene_biotype "protein_coding"; transcript_name "tmem189-201"; transcript_source "ensembl"; transcript_biotype "protein_coding"; protein_id "ENSDARP00000062705"; protein_version "3";	chr8	28455631	28455731
chr8	ensembl	CDS	28457439	28457530	gene_id "ENSDARG00000042732"; gene_version "6"; transcript_id "ENSDART00000062706"; transcript_version "6"; exon_number "3"; gene_name "tmem189"; gene_source "ensembl"; gene_biotype "protein_coding"; transcript_name "tmem189-201"; transcript_source "ensembl"; transcript_biotype "protein_coding"; protein_id "ENSDARP00000062705"; protein_version "3";	chr8	28448782	28448881
chr8	ensembl	CDS	28457439	28457530	gene_id "ENSDARG00000042732"; gene_version "6"; transcript_id "ENSDART00000062706"; transcript_version "6"; exon_number "3"; gene_name "tmem189"; gene_source "ensembl"; gene_biotype "protein_coding"; transcript_name "tmem189-201"; transcript_source "ensembl"; transcript_biotype "protein_coding"; protein_id "ENSDARP00000062705"; protein_version "3";	chr8	28479733	28479833
chr8	ensembl	exon	28460971	28461115	gene_id "ENSDARG00000042732"; gene_version "6"; transcript_id "ENSDART00000062706"; transcript_version "6"; exon_number "4"; gene_name "tmem189"; gene_source "ensembl"; gene_biotype "protein_coding"; transcript_name "tmem189-201"; transcript_source "ensembl"; transcript_biotype "protein_coding"; exon_id "ENSDARE00000468797"; exon_version "1";	chr8	28420448	28420577
chr8	ensembl	exon	28460971	28461115	gene_id "ENSDARG00000042732"; gene_version "6"; transcript_id "ENSDART00000062706"; transcript_version "6"; exon_number "4"; gene_name "tmem189"; gene_source "ensembl"; gene_biotype "protein_coding"; transcript_name "tmem189-201"; transcript_source "ensembl"; transcript_biotype "protein_coding"; exon_id "ENSDARE00000468797"; exon_version "1";	chr8	28455631	28455731
chr8	ensembl	exon	28460971	28461115	gene_id "ENSDARG00000042732"; gene_version "6"; transcript_id "ENSDART00000062706"; transcript_version "6"; exon_number "4"; gene_name "tmem189"; gene_source "ensembl"; gene_biotype "protein_coding"; transcript_name "tmem189-201"; transcript_source "ensembl"; transcript_biotype "protein_coding"; exon_id "ENSDARE00000468797"; exon_version "1";	chr8	28448782	28448881
chr8	ensembl	exon	28460971	28461115	gene_id "ENSDARG00000042732"; gene_version "6"; transcript_id "ENSDART00000062706"; transcript_version "6"; exon_number "4"; gene_name "tmem189"; gene_source "ensembl"; gene_biotype "protein_coding"; transcript_name "tmem189-201"; transcript_source "ensembl"; transcript_biotype "protein_coding"; exon_id "ENSDARE00000468797"; exon_version "1";	chr8	28479733	28479833
chr8	ensembl	CDS	28460971	28461115	gene_id "ENSDARG00000042732"; gene_version "6"; transcript_id "ENSDART00000062706"; transcript_version "6"; exon_number "4"; gene_name "tmem189"; gene_source "ensembl"; gene_biotype "protein_coding"; transcript_name "tmem189-201"; transcript_source "ensembl"; transcript_biotype "protein_coding"; protein_id "ENSDARP00000062705"; protein_version "3";	chr8	28420448	28420577
chr8	ensembl	CDS	28460971	28461115	gene_id "ENSDARG00000042732"; gene_version "6"; transcript_id "ENSDART00000062706"; transcript_version "6"; exon_number "4"; gene_name "tmem189"; gene_source "ensembl"; gene_biotype "protein_coding"; transcript_name "tmem189-201"; transcript_source "ensembl"; transcript_biotype "protein_coding"; protein_id "ENSDARP00000062705"; protein_version "3";	chr8	28455631	28455731
chr8	ensembl	CDS	28460971	28461115	gene_id "ENSDARG00000042732"; gene_version "6"; transcript_id "ENSDART00000062706"; transcript_version "6"; exon_number "4"; gene_name "tmem189"; gene_source "ensembl"; gene_biotype "protein_coding"; transcript_name "tmem189-201"; transcript_source "ensembl"; transcript_biotype "protein_coding"; protein_id "ENSDARP00000062705"; protein_version "3";	chr8	28448782	28448881
chr8	ensembl	CDS	28460971	28461115	gene_id "ENSDARG00000042732"; gene_version "6"; transcript_id "ENSDART00000062706"; transcript_version "6"; exon_number "4"; gene_name "tmem189"; gene_source "ensembl"; gene_biotype "protein_coding"; transcript_name "tmem189-201"; transcript_source "ensembl"; transcript_biotype "protein_coding"; protein_id "ENSDARP00000062705"; protein_version "3";	chr8	28479733	28479833
chr8	ensembl	exon	28461211	28461423	gene_id "ENSDARG00000042732"; gene_version "6"; transcript_id "ENSDART00000062706"; transcript_version "6"; exon_number "5"; gene_name "tmem189"; gene_source "ensembl"; gene_biotype "protein_coding"; transcript_name "tmem189-201"; transcript_source "ensembl"; transcript_biotype "protein_coding"; exon_id "ENSDARE00000468792"; exon_version "2";	chr8	28420448	28420577
chr8	ensembl	exon	28461211	28461423	gene_id "ENSDARG00000042732"; gene_version "6"; transcript_id "ENSDART00000062706"; transcript_version "6"; exon_number "5"; gene_name "tmem189"; gene_source "ensembl"; gene_biotype "protein_coding"; transcript_name "tmem189-201"; transcript_source "ensembl"; transcript_biotype "protein_coding"; exon_id "ENSDARE00000468792"; exon_version "2";	chr8	28455631	28455731
chr8	ensembl	exon	28461211	28461423	gene_id "ENSDARG00000042732"; gene_version "6"; transcript_id "ENSDART00000062706"; transcript_version "6"; exon_number "5"; gene_name "tmem189"; gene_source "ensembl"; gene_biotype "protein_coding"; transcript_name "tmem189-201"; transcript_source "ensembl"; transcript_biotype "protein_coding"; exon_id "ENSDARE00000468792"; exon_version "2";	chr8	28448782	28448881
chr8	ensembl	exon	28461211	28461423	gene_id "ENSDARG00000042732"; gene_version "6"; transcript_id "ENSDART00000062706"; transcript_version "6"; exon_number "5"; gene_name "tmem189"; gene_source "ensembl"; gene_biotype "protein_coding"; transcript_name "tmem189-201"; transcript_source "ensembl"; transcript_biotype "protein_coding"; exon_id "ENSDARE00000468792"; exon_version "2";	chr8	28479733	28479833
chr8	ensembl	CDS	28461211	28461423	gene_id "ENSDARG00000042732"; gene_version "6"; transcript_id "ENSDART00000062706"; transcript_version "6"; exon_number "5"; gene_name "tmem189"; gene_source "ensembl"; gene_biotype "protein_coding"; transcript_name "tmem189-201"; transcript_source "ensembl"; transcript_biotype "protein_coding"; protein_id "ENSDARP00000062705"; protein_version "3";	chr8	28420448	28420577
chr8	ensembl	CDS	28461211	28461423	gene_id "ENSDARG00000042732"; gene_version "6"; transcript_id "ENSDART00000062706"; transcript_version "6"; exon_number "5"; gene_name "tmem189"; gene_source "ensembl"; gene_biotype "protein_coding"; transcript_name "tmem189-201"; transcript_source "ensembl"; transcript_biotype "protein_coding"; protein_id "ENSDARP00000062705"; protein_version "3";	chr8	28455631	28455731
chr8	ensembl	CDS	28461211	28461423	gene_id "ENSDARG00000042732"; gene_version "6"; transcript_id "ENSDART00000062706"; transcript_version "6"; exon_number "5"; gene_name "tmem189"; gene_source "ensembl"; gene_biotype "protein_coding"; transcript_name "tmem189-201"; transcript_source "ensembl"; transcript_biotype "protein_coding"; protein_id "ENSDARP00000062705"; protein_version "3";	chr8	28448782	28448881
chr8	ensembl	CDS	28461211	28461423	gene_id "ENSDARG00000042732"; gene_version "6"; transcript_id "ENSDART00000062706"; transcript_version "6"; exon_number "5"; gene_name "tmem189"; gene_source "ensembl"; gene_biotype "protein_coding"; transcript_name "tmem189-201"; transcript_source "ensembl"; transcript_biotype "protein_coding"; protein_id "ENSDARP00000062705"; protein_version "3";	chr8	28479733	28479833
chr8	ensembl	exon	28462341	28466870	gene_id "ENSDARG00000042732"; gene_version "6"; transcript_id "ENSDART00000062706"; transcript_version "6"; exon_number "6"; gene_name "tmem189"; gene_source "ensembl"; gene_biotype "protein_coding"; transcript_name "tmem189-201"; transcript_source "ensembl"; transcript_biotype "protein_coding"; exon_id "ENSDARE00000468786"; exon_version "6";	chr8	28420448	28420577
chr8	ensembl	exon	28462341	28466870	gene_id "ENSDARG00000042732"; gene_version "6"; transcript_id "ENSDART00000062706"; transcript_version "6"; exon_number "6"; gene_name "tmem189"; gene_source "ensembl"; gene_biotype "protein_coding"; transcript_name "tmem189-201"; transcript_source "ensembl"; transcript_biotype "protein_coding"; exon_id "ENSDARE00000468786"; exon_version "6";	chr8	28455631	28455731
chr8	ensembl	exon	28462341	28466870	gene_id "ENSDARG00000042732"; gene_version "6"; transcript_id "ENSDART00000062706"; transcript_version "6"; exon_number "6"; gene_name "tmem189"; gene_source "ensembl"; gene_biotype "protein_coding"; transcript_name "tmem189-201"; transcript_source "ensembl"; transcript_biotype "protein_coding"; exon_id "ENSDARE00000468786"; exon_version "6";	chr8	28448782	28448881
chr8	ensembl	exon	28462341	28466870	gene_id "ENSDARG00000042732"; gene_version "6"; transcript_id "ENSDART00000062706"; transcript_version "6"; exon_number "6"; gene_name "tmem189"; gene_source "ensembl"; gene_biotype "protein_coding"; transcript_name "tmem189-201"; transcript_source "ensembl"; transcript_biotype "protein_coding"; exon_id "ENSDARE00000468786"; exon_version "6";	chr8	28479733	28479833
chr8	ensembl	CDS	28462341	28462459	gene_id "ENSDARG00000042732"; gene_version "6"; transcript_id "ENSDART00000062706"; transcript_version "6"; exon_number "6"; gene_name "tmem189"; gene_source "ensembl"; gene_biotype "protein_coding"; transcript_name "tmem189-201"; transcript_source "ensembl"; transcript_biotype "protein_coding"; protein_id "ENSDARP00000062705"; protein_version "3";	chr8	28420448	28420577
chr8	ensembl	CDS	28462341	28462459	gene_id "ENSDARG00000042732"; gene_version "6"; transcript_id "ENSDART00000062706"; transcript_version "6"; exon_number "6"; gene_name "tmem189"; gene_source "ensembl"; gene_biotype "protein_coding"; transcript_name "tmem189-201"; transcript_source "ensembl"; transcript_biotype "protein_coding"; protein_id "ENSDARP00000062705"; protein_version "3";	chr8	28455631	28455731
chr8	ensembl	CDS	28462341	28462459	gene_id "ENSDARG00000042732"; gene_version "6"; transcript_id "ENSDART00000062706"; transcript_version "6"; exon_number "6"; gene_name "tmem189"; gene_source "ensembl"; gene_biotype "protein_coding"; transcript_name "tmem189-201"; transcript_source "ensembl"; transcript_biotype "protein_coding"; protein_id "ENSDARP00000062705"; protein_version "3";	chr8	28448782	28448881
chr8	ensembl	CDS	28462341	28462459	gene_id "ENSDARG00000042732"; gene_version "6"; transcript_id "ENSDART00000062706"; transcript_version "6"; exon_number "6"; gene_name "tmem189"; gene_source "ensembl"; gene_biotype "protein_coding"; transcript_name "tmem189-201"; transcript_source "ensembl"; transcript_biotype "protein_coding"; protein_id "ENSDARP00000062705"; protein_version "3";	chr8	28479733	28479833
chr8	ensembl	stop_codon	28462460	28462462	gene_id "ENSDARG00000042732"; gene_version "6"; transcript_id "ENSDART00000062706"; transcript_version "6"; exon_number "6"; gene_name "tmem189"; gene_source "ensembl"; gene_biotype "protein_coding"; transcript_name "tmem189-201"; transcript_source "ensembl"; transcript_biotype "protein_coding";	chr8	28420448	28420577
chr8	ensembl	stop_codon	28462460	28462462	gene_id "ENSDARG00000042732"; gene_version "6"; transcript_id "ENSDART00000062706"; transcript_version "6"; exon_number "6"; gene_name "tmem189"; gene_source "ensembl"; gene_biotype "protein_coding"; transcript_name "tmem189-201"; transcript_source "ensembl"; transcript_biotype "protein_coding";	chr8	28455631	28455731
chr8	ensembl	stop_codon	28462460	28462462	gene_id "ENSDARG00000042732"; gene_version "6"; transcript_id "ENSDART00000062706"; transcript_version "6"; exon_number "6"; gene_name "tmem189"; gene_source "ensembl"; gene_biotype "protein_coding"; transcript_name "tmem189-201"; transcript_source "ensembl"; transcript_biotype "protein_coding";	chr8	28448782	28448881
chr8	ensembl	stop_codon	28462460	28462462	gene_id "ENSDARG00000042732"; gene_version "6"; transcript_id "ENSDART00000062706"; transcript_version "6"; exon_number "6"; gene_name "tmem189"; gene_source "ensembl"; gene_biotype "protein_coding"; transcript_name "tmem189-201"; transcript_source "ensembl"; transcript_biotype "protein_coding";	chr8	28479733	28479833
chr8	ensembl	five_prime_utr	28452738	28453509	gene_id "ENSDARG00000042732"; gene_version "6"; transcript_id "ENSDART00000062706"; transcript_version "6"; gene_name "tmem189"; gene_source "ensembl"; gene_biotype "protein_coding"; transcript_name "tmem189-201"; transcript_source "ensembl"; transcript_biotype "protein_coding";	chr8	28420448	28420577
chr8	ensembl	five_prime_utr	28452738	28453509	gene_id "ENSDARG00000042732"; gene_version "6"; transcript_id "ENSDART00000062706"; transcript_version "6"; gene_name "tmem189"; gene_source "ensembl"; gene_biotype "protein_coding"; transcript_name "tmem189-201"; transcript_source "ensembl"; transcript_biotype "protein_coding";	chr8	28455631	28455731
chr8	ensembl	five_prime_utr	28452738	28453509	gene_id "ENSDARG00000042732"; gene_version "6"; transcript_id "ENSDART00000062706"; transcript_version "6"; gene_name "tmem189"; gene_source "ensembl"; gene_biotype "protein_coding"; transcript_name "tmem189-201"; transcript_source "ensembl"; transcript_biotype "protein_coding";	chr8	28448782	28448881
chr8	ensembl	five_prime_utr	28452738	28453509	gene_id "ENSDARG00000042732"; gene_version "6"; transcript_id "ENSDART00000062706"; transcript_version "6"; gene_name "tmem189"; gene_source "ensembl"; gene_biotype "protein_coding"; transcript_name "tmem189-201"; transcript_source "ensembl"; transcript_biotype "protein_coding";	chr8	28479733	28479833
chr8	ensembl	three_prime_utr	28462463	28466870	gene_id "ENSDARG00000042732"; gene_version "6"; transcript_id "ENSDART00000062706"; transcript_version "6"; gene_name "tmem189"; gene_source "ensembl"; gene_biotype "protein_coding"; transcript_name "tmem189-201"; transcript_source "ensembl"; transcript_biotype "protein_coding";	chr8	28420448	28420577
chr8	ensembl	three_prime_utr	28462463	28466870	gene_id "ENSDARG00000042732"; gene_version "6"; transcript_id "ENSDART00000062706"; transcript_version "6"; gene_name "tmem189"; gene_source "ensembl"; gene_biotype "protein_coding"; transcript_name "tmem189-201"; transcript_source "ensembl"; transcript_biotype "protein_coding";	chr8	28455631	28455731
chr8	ensembl	three_prime_utr	28462463	28466870	gene_id "ENSDARG00000042732"; gene_version "6"; transcript_id "ENSDART00000062706"; transcript_version "6"; gene_name "tmem189"; gene_source "ensembl"; gene_biotype "protein_coding"; transcript_name "tmem189-201"; transcript_source "ensembl"; transcript_biotype "protein_coding";	chr8	28448782	28448881
chr8	ensembl	three_prime_utr	28462463	28466870	gene_id "ENSDARG00000042732"; gene_version "6"; transcript_id "ENSDART00000062706"; transcript_version "6"; gene_name "tmem189"; gene_source "ensembl"; gene_biotype "protein_coding"; transcript_name "tmem189-201"; transcript_source "ensembl"; transcript_biotype "protein_coding";	chr8	28479733	28479833
chr8	ensembl	gene	28467893	28477739	gene_id "ENSDARG00000042737"; gene_version "7"; gene_name "slc52a3"; gene_source "ensembl"; gene_biotype "protein_coding";	chr8	28420448	28420577
chr8	ensembl	gene	28467893	28477739	gene_id "ENSDARG00000042737"; gene_version "7"; gene_name "slc52a3"; gene_source "ensembl"; gene_biotype "protein_coding";	chr8	28455631	28455731
chr8	ensembl	gene	28467893	28477739	gene_id "ENSDARG00000042737"; gene_version "7"; gene_name "slc52a3"; gene_source "ensembl"; gene_biotype "protein_coding";	chr8	28448782	28448881
chr8	ensembl	gene	28467893	28477739	gene_id "ENSDARG00000042737"; gene_version "7"; gene_name "slc52a3"; gene_source "ensembl"; gene_biotype "protein_coding";	chr8	28479733	28479833
chr8	ensembl	transcript	28467893	28476495	gene_id "ENSDARG00000042737"; gene_version "7"; transcript_id "ENSDART00000189724"; transcript_version "1"; gene_name "slc52a3"; gene_source "ensembl"; gene_biotype "protein_coding"; transcript_name "slc52a3-202"; transcript_source "ensembl"; transcript_biotype "protein_coding";	chr8	28420448	28420577
chr8	ensembl	transcript	28467893	28476495	gene_id "ENSDARG00000042737"; gene_version "7"; transcript_id "ENSDART00000189724"; transcript_version "1"; gene_name "slc52a3"; gene_source "ensembl"; gene_biotype "protein_coding"; transcript_name "slc52a3-202"; transcript_source "ensembl"; transcript_biotype "protein_coding";	chr8	28455631	28455731
chr8	ensembl	transcript	28467893	28476495	gene_id "ENSDARG00000042737"; gene_version "7"; transcript_id "ENSDART00000189724"; transcript_version "1"; gene_name "slc52a3"; gene_source "ensembl"; gene_biotype "protein_coding"; transcript_name "slc52a3-202"; transcript_source "ensembl"; transcript_biotype "protein_coding";	chr8	28448782	28448881
chr8	ensembl	transcript	28467893	28476495	gene_id "ENSDARG00000042737"; gene_version "7"; transcript_id "ENSDART00000189724"; transcript_version "1"; gene_name "slc52a3"; gene_source "ensembl"; gene_biotype "protein_coding"; transcript_name "slc52a3-202"; transcript_source "ensembl"; transcript_biotype "protein_coding";	chr8	28479733	28479833
chr8	ensembl	exon	28467893	28468016	gene_id "ENSDARG00000042737"; gene_version "7"; transcript_id "ENSDART00000189724"; transcript_version "1"; exon_number "1"; gene_name "slc52a3"; gene_source "ensembl"; gene_biotype "protein_coding"; transcript_name "slc52a3-202"; transcript_source "ensembl"; transcript_biotype "protein_coding"; exon_id "ENSDARE00001276218"; exon_version "1";	chr8	28420448	28420577
chr8	ensembl	exon	28467893	28468016	gene_id "ENSDARG00000042737"; gene_version "7"; transcript_id "ENSDART00000189724"; transcript_version "1"; exon_number "1"; gene_name "slc52a3"; gene_source "ensembl"; gene_biotype "protein_coding"; transcript_name "slc52a3-202"; transcript_source "ensembl"; transcript_biotype "protein_coding"; exon_id "ENSDARE00001276218"; exon_version "1";	chr8	28455631	28455731
chr8	ensembl	exon	28467893	28468016	gene_id "ENSDARG00000042737"; gene_version "7"; transcript_id "ENSDART00000189724"; transcript_version "1"; exon_number "1"; gene_name "slc52a3"; gene_source "ensembl"; gene_biotype "protein_coding"; transcript_name "slc52a3-202"; transcript_source "ensembl"; transcript_biotype "protein_coding"; exon_id "ENSDARE00001276218"; exon_version "1";	chr8	28448782	28448881
chr8	ensembl	exon	28467893	28468016	gene_id "ENSDARG00000042737"; gene_version "7"; transcript_id "ENSDART00000189724"; transcript_version "1"; exon_number "1"; gene_name "slc52a3"; gene_source "ensembl"; gene_biotype "protein_coding"; transcript_name "slc52a3-202"; transcript_source "ensembl"; transcript_biotype "protein_coding"; exon_id "ENSDARE00001276218"; exon_version "1";	chr8	28479733	28479833
chr8	ensembl	exon	28469516	28470662	gene_id "ENSDARG00000042737"; gene_version "7"; transcript_id "ENSDART00000189724"; transcript_version "1"; exon_number "2"; gene_name "slc52a3"; gene_source "ensembl"; gene_biotype "protein_coding"; transcript_name "slc52a3-202"; transcript_source "ensembl"; transcript_biotype "protein_coding"; exon_id "ENSDARE00000468842"; exon_version "3";	chr8	28420448	28420577
chr8	ensembl	exon	28469516	28470662	gene_id "ENSDARG00000042737"; gene_version "7"; transcript_id "ENSDART00000189724"; transcript_version "1"; exon_number "2"; gene_name "slc52a3"; gene_source "ensembl"; gene_biotype "protein_coding"; transcript_name "slc52a3-202"; transcript_source "ensembl"; transcript_biotype "protein_coding"; exon_id "ENSDARE00000468842"; exon_version "3";	chr8	28455631	28455731
chr8	ensembl	exon	28469516	28470662	gene_id "ENSDARG00000042737"; gene_version "7"; transcript_id "ENSDART00000189724"; transcript_version "1"; exon_number "2"; gene_name "slc52a3"; gene_source "ensembl"; gene_biotype "protein_coding"; transcript_name "slc52a3-202"; transcript_source "ensembl"; transcript_biotype "protein_coding"; exon_id "ENSDARE00000468842"; exon_version "3";	chr8	28448782	28448881
chr8	ensembl	exon	28469516	28470662	gene_id "ENSDARG00000042737"; gene_version "7"; transcript_id "ENSDART00000189724"; transcript_version "1"; exon_number "2"; gene_name "slc52a3"; gene_source "ensembl"; gene_biotype "protein_coding"; transcript_name "slc52a3-202"; transcript_source "ensembl"; transcript_biotype "protein_coding"; exon_id "ENSDARE00000468842"; exon_version "3";	chr8	28479733	28479833
chr8	ensembl	CDS	28469653	28470662	gene_id "ENSDARG00000042737"; gene_version "7"; transcript_id "ENSDART00000189724"; transcript_version "1"; exon_number "2"; gene_name "slc52a3"; gene_source "ensembl"; gene_biotype "protein_coding"; transcript_name "slc52a3-202"; transcript_source "ensembl"; transcript_biotype "protein_coding"; protein_id "ENSDARP00000145645"; protein_version "1";	chr8	28420448	28420577
chr8	ensembl	CDS	28469653	28470662	gene_id "ENSDARG00000042737"; gene_version "7"; transcript_id "ENSDART00000189724"; transcript_version "1"; exon_number "2"; gene_name "slc52a3"; gene_source "ensembl"; gene_biotype "protein_coding"; transcript_name "slc52a3-202"; transcript_source "ensembl"; transcript_biotype "protein_coding"; protein_id "ENSDARP00000145645"; protein_version "1";	chr8	28455631	28455731
chr8	ensembl	CDS	28469653	28470662	gene_id "ENSDARG00000042737"; gene_version "7"; transcript_id "ENSDART00000189724"; transcript_version "1"; exon_number "2"; gene_name "slc52a3"; gene_source "ensembl"; gene_biotype "protein_coding"; transcript_name "slc52a3-202"; transcript_source "ensembl"; transcript_biotype "protein_coding"; protein_id "ENSDARP00000145645"; protein_version "1";	chr8	28448782	28448881
chr8	ensembl	CDS	28469653	28470662	gene_id "ENSDARG00000042737"; gene_version "7"; transcript_id "ENSDART00000189724"; transcript_version "1"; exon_number "2"; gene_name "slc52a3"; gene_source "ensembl"; gene_biotype "protein_coding"; transcript_name "slc52a3-202"; transcript_source "ensembl"; transcript_biotype "protein_coding"; protein_id "ENSDARP00000145645"; protein_version "1";	chr8	28479733	28479833
chr8	ensembl	start_codon	28469653	28469655	gene_id "ENSDARG00000042737"; gene_version "7"; transcript_id "ENSDART00000189724"; transcript_version "1"; exon_number "2"; gene_name "slc52a3"; gene_source "ensembl"; gene_biotype "protein_coding"; transcript_name "slc52a3-202"; transcript_source "ensembl"; transcript_biotype "protein_coding";	chr8	28420448	28420577
chr8	ensembl	start_codon	28469653	28469655	gene_id "ENSDARG00000042737"; gene_version "7"; transcript_id "ENSDART00000189724"; transcript_version "1"; exon_number "2"; gene_name "slc52a3"; gene_source "ensembl"; gene_biotype "protein_coding"; transcript_name "slc52a3-202"; transcript_source "ensembl"; transcript_biotype "protein_coding";	chr8	28455631	28455731
chr8	ensembl	start_codon	28469653	28469655	gene_id "ENSDARG00000042737"; gene_version "7"; transcript_id "ENSDART00000189724"; transcript_version "1"; exon_number "2"; gene_name "slc52a3"; gene_source "ensembl"; gene_biotype "protein_coding"; transcript_name "slc52a3-202"; transcript_source "ensembl"; transcript_biotype "protein_coding";	chr8	28448782	28448881
chr8	ensembl	start_codon	28469653	28469655	gene_id "ENSDARG00000042737"; gene_version "7"; transcript_id "ENSDART00000189724"; transcript_version "1"; exon_number "2"; gene_name "slc52a3"; gene_source "ensembl"; gene_biotype "protein_coding"; transcript_name "slc52a3-202"; transcript_source "ensembl"; transcript_biotype "protein_coding";	chr8	28479733	28479833
chr8	ensembl	exon	28472847	28472970	gene_id "ENSDARG00000042737"; gene_version "7"; transcript_id "ENSDART00000189724"; transcript_version "1"; exon_number "3"; gene_name "slc52a3"; gene_source "ensembl"; gene_biotype "protein_coding"; transcript_name "slc52a3-202"; transcript_source "ensembl"; transcript_biotype "protein_coding"; exon_id "ENSDARE00000468838"; exon_version "1";	chr8	28455631	28455731
chr8	ensembl	exon	28472847	28472970	gene_id "ENSDARG00000042737"; gene_version "7"; transcript_id "ENSDART00000189724"; transcript_version "1"; exon_number "3"; gene_name "slc52a3"; gene_source "ensembl"; gene_biotype "protein_coding"; transcript_name "slc52a3-202"; transcript_source "ensembl"; transcript_biotype "protein_coding"; exon_id "ENSDARE00000468838"; exon_version "1";	chr8	28448782	28448881
chr8	ensembl	exon	28472847	28472970	gene_id "ENSDARG00000042737"; gene_version "7"; transcript_id "ENSDART00000189724"; transcript_version "1"; exon_number "3"; gene_name "slc52a3"; gene_source "ensembl"; gene_biotype "protein_coding"; transcript_name "slc52a3-202"; transcript_source "ensembl"; transcript_biotype "protein_coding"; exon_id "ENSDARE00000468838"; exon_version "1";	chr8	28479733	28479833
chr8	ensembl	CDS	28472847	28472970	gene_id "ENSDARG00000042737"; gene_version "7"; transcript_id "ENSDART00000189724"; transcript_version "1"; exon_number "3"; gene_name "slc52a3"; gene_source "ensembl"; gene_biotype "protein_coding"; transcript_name "slc52a3-202"; transcript_source "ensembl"; transcript_biotype "protein_coding"; protein_id "ENSDARP00000145645"; protein_version "1";	chr8	28455631	28455731
chr8	ensembl	CDS	28472847	28472970	gene_id "ENSDARG00000042737"; gene_version "7"; transcript_id "ENSDART00000189724"; transcript_version "1"; exon_number "3"; gene_name "slc52a3"; gene_source "ensembl"; gene_biotype "protein_coding"; transcript_name "slc52a3-202"; transcript_source "ensembl"; transcript_biotype "protein_coding"; protein_id "ENSDARP00000145645"; protein_version "1";	chr8	28448782	28448881
chr8	ensembl	CDS	28472847	28472970	gene_id "ENSDARG00000042737"; gene_version "7"; transcript_id "ENSDART00000189724"; transcript_version "1"; exon_number "3"; gene_name "slc52a3"; gene_source "ensembl"; gene_biotype "protein_coding"; transcript_name "slc52a3-202"; transcript_source "ensembl"; transcript_biotype "protein_coding"; protein_id "ENSDARP00000145645"; protein_version "1";	chr8	28479733	28479833
chr8	ensembl	exon	28475927	28476495	gene_id "ENSDARG00000042737"; gene_version "7"; transcript_id "ENSDART00000189724"; transcript_version "1"; exon_number "4"; gene_name "slc52a3"; gene_source "ensembl"; gene_biotype "protein_coding"; transcript_name "slc52a3-202"; transcript_source "ensembl"; transcript_biotype "protein_coding"; exon_id "ENSDARE00001254884"; exon_version "1";	chr8	28455631	28455731
chr8	ensembl	exon	28475927	28476495	gene_id "ENSDARG00000042737"; gene_version "7"; transcript_id "ENSDART00000189724"; transcript_version "1"; exon_number "4"; gene_name "slc52a3"; gene_source "ensembl"; gene_biotype "protein_coding"; transcript_name "slc52a3-202"; transcript_source "ensembl"; transcript_biotype "protein_coding"; exon_id "ENSDARE00001254884"; exon_version "1";	chr8	28448782	28448881
chr8	ensembl	exon	28475927	28476495	gene_id "ENSDARG00000042737"; gene_version "7"; transcript_id "ENSDART00000189724"; transcript_version "1"; exon_number "4"; gene_name "slc52a3"; gene_source "ensembl"; gene_biotype "protein_coding"; transcript_name "slc52a3-202"; transcript_source "ensembl"; transcript_biotype "protein_coding"; exon_id "ENSDARE00001254884"; exon_version "1";	chr8	28479733	28479833
chr8	ensembl	CDS	28475927	28476136	gene_id "ENSDARG00000042737"; gene_version "7"; transcript_id "ENSDART00000189724"; transcript_version "1"; exon_number "4"; gene_name "slc52a3"; gene_source "ensembl"; gene_biotype "protein_coding"; transcript_name "slc52a3-202"; transcript_source "ensembl"; transcript_biotype "protein_coding"; protein_id "ENSDARP00000145645"; protein_version "1";	chr8	28455631	28455731
chr8	ensembl	CDS	28475927	28476136	gene_id "ENSDARG00000042737"; gene_version "7"; transcript_id "ENSDART00000189724"; transcript_version "1"; exon_number "4"; gene_name "slc52a3"; gene_source "ensembl"; gene_biotype "protein_coding"; transcript_name "slc52a3-202"; transcript_source "ensembl"; transcript_biotype "protein_coding"; protein_id "ENSDARP00000145645"; protein_version "1";	chr8	28448782	28448881
chr8	ensembl	CDS	28475927	28476136	gene_id "ENSDARG00000042737"; gene_version "7"; transcript_id "ENSDART00000189724"; transcript_version "1"; exon_number "4"; gene_name "slc52a3"; gene_source "ensembl"; gene_biotype "protein_coding"; transcript_name "slc52a3-202"; transcript_source "ensembl"; transcript_biotype "protein_coding"; protein_id "ENSDARP00000145645"; protein_version "1";	chr8	28479733	28479833
chr8	ensembl	stop_codon	28476137	28476139	gene_id "ENSDARG00000042737"; gene_version "7"; transcript_id "ENSDART00000189724"; transcript_version "1"; exon_number "4"; gene_name "slc52a3"; gene_source "ensembl"; gene_biotype "protein_coding"; transcript_name "slc52a3-202"; transcript_source "ensembl"; transcript_biotype "protein_coding";	chr8	28455631	28455731
chr8	ensembl	stop_codon	28476137	28476139	gene_id "ENSDARG00000042737"; gene_version "7"; transcript_id "ENSDART00000189724"; transcript_version "1"; exon_number "4"; gene_name "slc52a3"; gene_source "ensembl"; gene_biotype "protein_coding"; transcript_name "slc52a3-202"; transcript_source "ensembl"; transcript_biotype "protein_coding";	chr8	28448782	28448881
chr8	ensembl	stop_codon	28476137	28476139	gene_id "ENSDARG00000042737"; gene_version "7"; transcript_id "ENSDART00000189724"; transcript_version "1"; exon_number "4"; gene_name "slc52a3"; gene_source "ensembl"; gene_biotype "protein_coding"; transcript_name "slc52a3-202"; transcript_source "ensembl"; transcript_biotype "protein_coding";	chr8	28479733	28479833
chr8	ensembl	five_prime_utr	28467893	28468016	gene_id "ENSDARG00000042737"; gene_version "7"; transcript_id "ENSDART00000189724"; transcript_version "1"; gene_name "slc52a3"; gene_source "ensembl"; gene_biotype "protein_coding"; transcript_name "slc52a3-202"; transcript_source "ensembl"; transcript_biotype "protein_coding";	chr8	28420448	28420577
chr8	ensembl	five_prime_utr	28467893	28468016	gene_id "ENSDARG00000042737"; gene_version "7"; transcript_id "ENSDART00000189724"; transcript_version "1"; gene_name "slc52a3"; gene_source "ensembl"; gene_biotype "protein_coding"; transcript_name "slc52a3-202"; transcript_source "ensembl"; transcript_biotype "protein_coding";	chr8	28455631	28455731
chr8	ensembl	five_prime_utr	28467893	28468016	gene_id "ENSDARG00000042737"; gene_version "7"; transcript_id "ENSDART00000189724"; transcript_version "1"; gene_name "slc52a3"; gene_source "ensembl"; gene_biotype "protein_coding"; transcript_name "slc52a3-202"; transcript_source "ensembl"; transcript_biotype "protein_coding";	chr8	28448782	28448881
chr8	ensembl	five_prime_utr	28467893	28468016	gene_id "ENSDARG00000042737"; gene_version "7"; transcript_id "ENSDART00000189724"; transcript_version "1"; gene_name "slc52a3"; gene_source "ensembl"; gene_biotype "protein_coding"; transcript_name "slc52a3-202"; transcript_source "ensembl"; transcript_biotype "protein_coding";	chr8	28479733	28479833
chr8	ensembl	five_prime_utr	28469516	28469652	gene_id "ENSDARG00000042737"; gene_version "7"; transcript_id "ENSDART00000189724"; transcript_version "1"; gene_name "slc52a3"; gene_source "ensembl"; gene_biotype "protein_coding"; transcript_name "slc52a3-202"; transcript_source "ensembl"; transcript_biotype "protein_coding";	chr8	28420448	28420577
chr8	ensembl	five_prime_utr	28469516	28469652	gene_id "ENSDARG00000042737"; gene_version "7"; transcript_id "ENSDART00000189724"; transcript_version "1"; gene_name "slc52a3"; gene_source "ensembl"; gene_biotype "protein_coding"; transcript_name "slc52a3-202"; transcript_source "ensembl"; transcript_biotype "protein_coding";	chr8	28455631	28455731
chr8	ensembl	five_prime_utr	28469516	28469652	gene_id "ENSDARG00000042737"; gene_version "7"; transcript_id "ENSDART00000189724"; transcript_version "1"; gene_name "slc52a3"; gene_source "ensembl"; gene_biotype "protein_coding"; transcript_name "slc52a3-202"; transcript_source "ensembl"; transcript_biotype "protein_coding";	chr8	28448782	28448881
chr8	ensembl	five_prime_utr	28469516	28469652	gene_id "ENSDARG00000042737"; gene_version "7"; transcript_id "ENSDART00000189724"; transcript_version "1"; gene_name "slc52a3"; gene_source "ensembl"; gene_biotype "protein_coding"; transcript_name "slc52a3-202"; transcript_source "ensembl"; transcript_biotype "protein_coding";	chr8	28479733	28479833
chr8	ensembl	three_prime_utr	28476140	28476495	gene_id "ENSDARG00000042737"; gene_version "7"; transcript_id "ENSDART00000189724"; transcript_version "1"; gene_name "slc52a3"; gene_source "ensembl"; gene_biotype "protein_coding"; transcript_name "slc52a3-202"; transcript_source "ensembl"; transcript_biotype "protein_coding";	chr8	28455631	28455731
chr8	ensembl	three_prime_utr	28476140	28476495	gene_id "ENSDARG00000042737"; gene_version "7"; transcript_id "ENSDART00000189724"; transcript_version "1"; gene_name "slc52a3"; gene_source "ensembl"; gene_biotype "protein_coding"; transcript_name "slc52a3-202"; transcript_source "ensembl"; transcript_biotype "protein_coding";	chr8	28448782	28448881
chr8	ensembl	three_prime_utr	28476140	28476495	gene_id "ENSDARG00000042737"; gene_version "7"; transcript_id "ENSDART00000189724"; transcript_version "1"; gene_name "slc52a3"; gene_source "ensembl"; gene_biotype "protein_coding"; transcript_name "slc52a3-202"; transcript_source "ensembl"; transcript_biotype "protein_coding";	chr8	28479733	28479833
chr8	ensembl	transcript	28469054	28477739	gene_id "ENSDARG00000042737"; gene_version "7"; transcript_id "ENSDART00000062716"; transcript_version "7"; gene_name "slc52a3"; gene_source "ensembl"; gene_biotype "protein_coding"; transcript_name "slc52a3-201"; transcript_source "ensembl"; transcript_biotype "protein_coding";	chr8	28420448	28420577
chr8	ensembl	transcript	28469054	28477739	gene_id "ENSDARG00000042737"; gene_version "7"; transcript_id "ENSDART00000062716"; transcript_version "7"; gene_name "slc52a3"; gene_source "ensembl"; gene_biotype "protein_coding"; transcript_name "slc52a3-201"; transcript_source "ensembl"; transcript_biotype "protein_coding";	chr8	28455631	28455731
chr8	ensembl	transcript	28469054	28477739	gene_id "ENSDARG00000042737"; gene_version "7"; transcript_id "ENSDART00000062716"; transcript_version "7"; gene_name "slc52a3"; gene_source "ensembl"; gene_biotype "protein_coding"; transcript_name "slc52a3-201"; transcript_source "ensembl"; transcript_biotype "protein_coding";	chr8	28448782	28448881
chr8	ensembl	transcript	28469054	28477739	gene_id "ENSDARG00000042737"; gene_version "7"; transcript_id "ENSDART00000062716"; transcript_version "7"; gene_name "slc52a3"; gene_source "ensembl"; gene_biotype "protein_coding"; transcript_name "slc52a3-201"; transcript_source "ensembl"; transcript_biotype "protein_coding";	chr8	28479733	28479833
chr8	ensembl	exon	28469054	28470662	gene_id "ENSDARG00000042737"; gene_version "7"; transcript_id "ENSDART00000062716"; transcript_version "7"; exon_number "1"; gene_name "slc52a3"; gene_source "ensembl"; gene_biotype "protein_coding"; transcript_name "slc52a3-201"; transcript_source "ensembl"; transcript_biotype "protein_coding"; exon_id "ENSDARE00001264129"; exon_version "1";	chr8	28420448	28420577
chr8	ensembl	exon	28469054	28470662	gene_id "ENSDARG00000042737"; gene_version "7"; transcript_id "ENSDART00000062716"; transcript_version "7"; exon_number "1"; gene_name "slc52a3"; gene_source "ensembl"; gene_biotype "protein_coding"; transcript_name "slc52a3-201"; transcript_source "ensembl"; transcript_biotype "protein_coding"; exon_id "ENSDARE00001264129"; exon_version "1";	chr8	28455631	28455731
chr8	ensembl	exon	28469054	28470662	gene_id "ENSDARG00000042737"; gene_version "7"; transcript_id "ENSDART00000062716"; transcript_version "7"; exon_number "1"; gene_name "slc52a3"; gene_source "ensembl"; gene_biotype "protein_coding"; transcript_name "slc52a3-201"; transcript_source "ensembl"; transcript_biotype "protein_coding"; exon_id "ENSDARE00001264129"; exon_version "1";	chr8	28448782	28448881
chr8	ensembl	exon	28469054	28470662	gene_id "ENSDARG00000042737"; gene_version "7"; transcript_id "ENSDART00000062716"; transcript_version "7"; exon_number "1"; gene_name "slc52a3"; gene_source "ensembl"; gene_biotype "protein_coding"; transcript_name "slc52a3-201"; transcript_source "ensembl"; transcript_biotype "protein_coding"; exon_id "ENSDARE00001264129"; exon_version "1";	chr8	28479733	28479833
chr8	ensembl	CDS	28469653	28470662	gene_id "ENSDARG00000042737"; gene_version "7"; transcript_id "ENSDART00000062716"; transcript_version "7"; exon_number "1"; gene_name "slc52a3"; gene_source "ensembl"; gene_biotype "protein_coding"; transcript_name "slc52a3-201"; transcript_source "ensembl"; transcript_biotype "protein_coding"; protein_id "ENSDARP00000062715"; protein_version "4";	chr8	28420448	28420577
chr8	ensembl	CDS	28469653	28470662	gene_id "ENSDARG00000042737"; gene_version "7"; transcript_id "ENSDART00000062716"; transcript_version "7"; exon_number "1"; gene_name "slc52a3"; gene_source "ensembl"; gene_biotype "protein_coding"; transcript_name "slc52a3-201"; transcript_source "ensembl"; transcript_biotype "protein_coding"; protein_id "ENSDARP00000062715"; protein_version "4";	chr8	28455631	28455731
chr8	ensembl	CDS	28469653	28470662	gene_id "ENSDARG00000042737"; gene_version "7"; transcript_id "ENSDART00000062716"; transcript_version "7"; exon_number "1"; gene_name "slc52a3"; gene_source "ensembl"; gene_biotype "protein_coding"; transcript_name "slc52a3-201"; transcript_source "ensembl"; transcript_biotype "protein_coding"; protein_id "ENSDARP00000062715"; protein_version "4";	chr8	28448782	28448881
chr8	ensembl	CDS	28469653	28470662	gene_id "ENSDARG00000042737"; gene_version "7"; transcript_id "ENSDART00000062716"; transcript_version "7"; exon_number "1"; gene_name "slc52a3"; gene_source "ensembl"; gene_biotype "protein_coding"; transcript_name "slc52a3-201"; transcript_source "ensembl"; transcript_biotype "protein_coding"; protein_id "ENSDARP00000062715"; protein_version "4";	chr8	28479733	28479833
chr8	ensembl	start_codon	28469653	28469655	gene_id "ENSDARG00000042737"; gene_version "7"; transcript_id "ENSDART00000062716"; transcript_version "7"; exon_number "1"; gene_name "slc52a3"; gene_source "ensembl"; gene_biotype "protein_coding"; transcript_name "slc52a3-201"; transcript_source "ensembl"; transcript_biotype "protein_coding";	chr8	28420448	28420577
chr8	ensembl	start_codon	28469653	28469655	gene_id "ENSDARG00000042737"; gene_version "7"; transcript_id "ENSDART00000062716"; transcript_version "7"; exon_number "1"; gene_name "slc52a3"; gene_source "ensembl"; gene_biotype "protein_coding"; transcript_name "slc52a3-201"; transcript_source "ensembl"; transcript_biotype "protein_coding";	chr8	28455631	28455731
chr8	ensembl	start_codon	28469653	28469655	gene_id "ENSDARG00000042737"; gene_version "7"; transcript_id "ENSDART00000062716"; transcript_version "7"; exon_number "1"; gene_name "slc52a3"; gene_source "ensembl"; gene_biotype "protein_coding"; transcript_name "slc52a3-201"; transcript_source "ensembl"; transcript_biotype "protein_coding";	chr8	28448782	28448881
chr8	ensembl	start_codon	28469653	28469655	gene_id "ENSDARG00000042737"; gene_version "7"; transcript_id "ENSDART00000062716"; transcript_version "7"; exon_number "1"; gene_name "slc52a3"; gene_source "ensembl"; gene_biotype "protein_coding"; transcript_name "slc52a3-201"; transcript_source "ensembl"; transcript_biotype "protein_coding";	chr8	28479733	28479833
chr8	ensembl	exon	28472847	28472970	gene_id "ENSDARG00000042737"; gene_version "7"; transcript_id "ENSDART00000062716"; transcript_version "7"; exon_number "2"; gene_name "slc52a3"; gene_source "ensembl"; gene_biotype "protein_coding"; transcript_name "slc52a3-201"; transcript_source "ensembl"; transcript_biotype "protein_coding"; exon_id "ENSDARE00000468838"; exon_version "1";	chr8	28455631	28455731
chr8	ensembl	exon	28472847	28472970	gene_id "ENSDARG00000042737"; gene_version "7"; transcript_id "ENSDART00000062716"; transcript_version "7"; exon_number "2"; gene_name "slc52a3"; gene_source "ensembl"; gene_biotype "protein_coding"; transcript_name "slc52a3-201"; transcript_source "ensembl"; transcript_biotype "protein_coding"; exon_id "ENSDARE00000468838"; exon_version "1";	chr8	28448782	28448881
chr8	ensembl	exon	28472847	28472970	gene_id "ENSDARG00000042737"; gene_version "7"; transcript_id "ENSDART00000062716"; transcript_version "7"; exon_number "2"; gene_name "slc52a3"; gene_source "ensembl"; gene_biotype "protein_coding"; transcript_name "slc52a3-201"; transcript_source "ensembl"; transcript_biotype "protein_coding"; exon_id "ENSDARE00000468838"; exon_version "1";	chr8	28479733	28479833
chr8	ensembl	CDS	28472847	28472970	gene_id "ENSDARG00000042737"; gene_version "7"; transcript_id "ENSDART00000062716"; transcript_version "7"; exon_number "2"; gene_name "slc52a3"; gene_source "ensembl"; gene_biotype "protein_coding"; transcript_name "slc52a3-201"; transcript_source "ensembl"; transcript_biotype "protein_coding"; protein_id "ENSDARP00000062715"; protein_version "4";	chr8	28455631	28455731
chr8	ensembl	CDS	28472847	28472970	gene_id "ENSDARG00000042737"; gene_version "7"; transcript_id "ENSDART00000062716"; transcript_version "7"; exon_number "2"; gene_name "slc52a3"; gene_source "ensembl"; gene_biotype "protein_coding"; transcript_name "slc52a3-201"; transcript_source "ensembl"; transcript_biotype "protein_coding"; protein_id "ENSDARP00000062715"; protein_version "4";	chr8	28448782	28448881
chr8	ensembl	CDS	28472847	28472970	gene_id "ENSDARG00000042737"; gene_version "7"; transcript_id "ENSDART00000062716"; transcript_version "7"; exon_number "2"; gene_name "slc52a3"; gene_source "ensembl"; gene_biotype "protein_coding"; transcript_name "slc52a3-201"; transcript_source "ensembl"; transcript_biotype "protein_coding"; protein_id "ENSDARP00000062715"; protein_version "4";	chr8	28479733	28479833
chr8	ensembl	exon	28475927	28477739	gene_id "ENSDARG00000042737"; gene_version "7"; transcript_id "ENSDART00000062716"; transcript_version "7"; exon_number "3"; gene_name "slc52a3"; gene_source "ensembl"; gene_biotype "protein_coding"; transcript_name "slc52a3-201"; transcript_source "ensembl"; transcript_biotype "protein_coding"; exon_id "ENSDARE00000706296"; exon_version "5";	chr8	28455631	28455731
chr8	ensembl	exon	28475927	28477739	gene_id "ENSDARG00000042737"; gene_version "7"; transcript_id "ENSDART00000062716"; transcript_version "7"; exon_number "3"; gene_name "slc52a3"; gene_source "ensembl"; gene_biotype "protein_coding"; transcript_name "slc52a3-201"; transcript_source "ensembl"; transcript_biotype "protein_coding"; exon_id "ENSDARE00000706296"; exon_version "5";	chr8	28448782	28448881
chr8	ensembl	exon	28475927	28477739	gene_id "ENSDARG00000042737"; gene_version "7"; transcript_id "ENSDART00000062716"; transcript_version "7"; exon_number "3"; gene_name "slc52a3"; gene_source "ensembl"; gene_biotype "protein_coding"; transcript_name "slc52a3-201"; transcript_source "ensembl"; transcript_biotype "protein_coding"; exon_id "ENSDARE00000706296"; exon_version "5";	chr8	28479733	28479833
chr8	ensembl	CDS	28475927	28476136	gene_id "ENSDARG00000042737"; gene_version "7"; transcript_id "ENSDART00000062716"; transcript_version "7"; exon_number "3"; gene_name "slc52a3"; gene_source "ensembl"; gene_biotype "protein_coding"; transcript_name "slc52a3-201"; transcript_source "ensembl"; transcript_biotype "protein_coding"; protein_id "ENSDARP00000062715"; protein_version "4";	chr8	28455631	28455731
chr8	ensembl	CDS	28475927	28476136	gene_id "ENSDARG00000042737"; gene_version "7"; transcript_id "ENSDART00000062716"; transcript_version "7"; exon_number "3"; gene_name "slc52a3"; gene_source "ensembl"; gene_biotype "protein_coding"; transcript_name "slc52a3-201"; transcript_source "ensembl"; transcript_biotype "protein_coding"; protein_id "ENSDARP00000062715"; protein_version "4";	chr8	28448782	28448881
chr8	ensembl	CDS	28475927	28476136	gene_id "ENSDARG00000042737"; gene_version "7"; transcript_id "ENSDART00000062716"; transcript_version "7"; exon_number "3"; gene_name "slc52a3"; gene_source "ensembl"; gene_biotype "protein_coding"; transcript_name "slc52a3-201"; transcript_source "ensembl"; transcript_biotype "protein_coding"; protein_id "ENSDARP00000062715"; protein_version "4";	chr8	28479733	28479833
chr8	ensembl	stop_codon	28476137	28476139	gene_id "ENSDARG00000042737"; gene_version "7"; transcript_id "ENSDART00000062716"; transcript_version "7"; exon_number "3"; gene_name "slc52a3"; gene_source "ensembl"; gene_biotype "protein_coding"; transcript_name "slc52a3-201"; transcript_source "ensembl"; transcript_biotype "protein_coding";	chr8	28455631	28455731
chr8	ensembl	stop_codon	28476137	28476139	gene_id "ENSDARG00000042737"; gene_version "7"; transcript_id "ENSDART00000062716"; transcript_version "7"; exon_number "3"; gene_name "slc52a3"; gene_source "ensembl"; gene_biotype "protein_coding"; transcript_name "slc52a3-201"; transcript_source "ensembl"; transcript_biotype "protein_coding";	chr8	28448782	28448881
chr8	ensembl	stop_codon	28476137	28476139	gene_id "ENSDARG00000042737"; gene_version "7"; transcript_id "ENSDART00000062716"; transcript_version "7"; exon_number "3"; gene_name "slc52a3"; gene_source "ensembl"; gene_biotype "protein_coding"; transcript_name "slc52a3-201"; transcript_source "ensembl"; transcript_biotype "protein_coding";	chr8	28479733	28479833
chr8	ensembl	five_prime_utr	28469054	28469652	gene_id "ENSDARG00000042737"; gene_version "7"; transcript_id "ENSDART00000062716"; transcript_version "7"; gene_name "slc52a3"; gene_source "ensembl"; gene_biotype "protein_coding"; transcript_name "slc52a3-201"; transcript_source "ensembl"; transcript_biotype "protein_coding";	chr8	28420448	28420577
chr8	ensembl	five_prime_utr	28469054	28469652	gene_id "ENSDARG00000042737"; gene_version "7"; transcript_id "ENSDART00000062716"; transcript_version "7"; gene_name "slc52a3"; gene_source "ensembl"; gene_biotype "protein_coding"; transcript_name "slc52a3-201"; transcript_source "ensembl"; transcript_biotype "protein_coding";	chr8	28455631	28455731
chr8	ensembl	five_prime_utr	28469054	28469652	gene_id "ENSDARG00000042737"; gene_version "7"; transcript_id "ENSDART00000062716"; transcript_version "7"; gene_name "slc52a3"; gene_source "ensembl"; gene_biotype "protein_coding"; transcript_name "slc52a3-201"; transcript_source "ensembl"; transcript_biotype "protein_coding";	chr8	28448782	28448881
chr8	ensembl	five_prime_utr	28469054	28469652	gene_id "ENSDARG00000042737"; gene_version "7"; transcript_id "ENSDART00000062716"; transcript_version "7"; gene_name "slc52a3"; gene_source "ensembl"; gene_biotype "protein_coding"; transcript_name "slc52a3-201"; transcript_source "ensembl"; transcript_biotype "protein_coding";	chr8	28479733	28479833
chr8	ensembl	three_prime_utr	28476140	28477739	gene_id "ENSDARG00000042737"; gene_version "7"; transcript_id "ENSDART00000062716"; transcript_version "7"; gene_name "slc52a3"; gene_source "ensembl"; gene_biotype "protein_coding"; transcript_name "slc52a3-201"; transcript_source "ensembl"; transcript_biotype "protein_coding";	chr8	28455631	28455731
chr8	ensembl	three_prime_utr	28476140	28477739	gene_id "ENSDARG00000042737"; gene_version "7"; transcript_id "ENSDART00000062716"; transcript_version "7"; gene_name "slc52a3"; gene_source "ensembl"; gene_biotype "protein_coding"; transcript_name "slc52a3-201"; transcript_source "ensembl"; transcript_biotype "protein_coding";	chr8	28448782	28448881
chr8	ensembl	three_prime_utr	28476140	28477739	gene_id "ENSDARG00000042737"; gene_version "7"; transcript_id "ENSDART00000062716"; transcript_version "7"; gene_name "slc52a3"; gene_source "ensembl"; gene_biotype "protein_coding"; transcript_name "slc52a3-201"; transcript_source "ensembl"; transcript_biotype "protein_coding";	chr8	28479733	28479833
chr8	ensembl	gene	28512492	28512607	gene_id "ENSDARG00000108217"; gene_version "2"; gene_name "RF00001"; gene_source "ensembl"; gene_biotype "rRNA";	chr8	28479733	28479833
chr8	ensembl	gene	28512492	28512607	gene_id "ENSDARG00000108217"; gene_version "2"; gene_name "RF00001"; gene_source "ensembl"; gene_biotype "rRNA";	chr8	28540157	28540257
chr8	ensembl	gene	28512492	28512607	gene_id "ENSDARG00000108217"; gene_version "2"; gene_name "RF00001"; gene_source "ensembl"; gene_biotype "rRNA";	chr8	28542967	28543067
chr8	ensembl	transcript	28512492	28512607	gene_id "ENSDARG00000108217"; gene_version "2"; transcript_id "ENSDART00000176814"; transcript_version "2"; gene_name "RF00001"; gene_source "ensembl"; gene_biotype "rRNA"; transcript_name "RF00001.1034-201"; transcript_source "ensembl"; transcript_biotype "rRNA";	chr8	28479733	28479833
chr8	ensembl	transcript	28512492	28512607	gene_id "ENSDARG00000108217"; gene_version "2"; transcript_id "ENSDART00000176814"; transcript_version "2"; gene_name "RF00001"; gene_source "ensembl"; gene_biotype "rRNA"; transcript_name "RF00001.1034-201"; transcript_source "ensembl"; transcript_biotype "rRNA";	chr8	28540157	28540257
chr8	ensembl	transcript	28512492	28512607	gene_id "ENSDARG00000108217"; gene_version "2"; transcript_id "ENSDART00000176814"; transcript_version "2"; gene_name "RF00001"; gene_source "ensembl"; gene_biotype "rRNA"; transcript_name "RF00001.1034-201"; transcript_source "ensembl"; transcript_biotype "rRNA";	chr8	28542967	28543067
chr8	ensembl	exon	28512492	28512607	gene_id "ENSDARG00000108217"; gene_version "2"; transcript_id "ENSDART00000176814"; transcript_version "2"; exon_number "1"; gene_name "RF00001"; gene_source "ensembl"; gene_biotype "rRNA"; transcript_name "RF00001.1034-201"; transcript_source "ensembl"; transcript_biotype "rRNA"; exon_id "ENSDARE00001244138"; exon_version "1";	chr8	28479733	28479833
chr8	ensembl	exon	28512492	28512607	gene_id "ENSDARG00000108217"; gene_version "2"; transcript_id "ENSDART00000176814"; transcript_version "2"; exon_number "1"; gene_name "RF00001"; gene_source "ensembl"; gene_biotype "rRNA"; transcript_name "RF00001.1034-201"; transcript_source "ensembl"; transcript_biotype "rRNA"; exon_id "ENSDARE00001244138"; exon_version "1";	chr8	28540157	28540257
chr8	ensembl	exon	28512492	28512607	gene_id "ENSDARG00000108217"; gene_version "2"; transcript_id "ENSDART00000176814"; transcript_version "2"; exon_number "1"; gene_name "RF00001"; gene_source "ensembl"; gene_biotype "rRNA"; transcript_name "RF00001.1034-201"; transcript_source "ensembl"; transcript_biotype "rRNA"; exon_id "ENSDARE00001244138"; exon_version "1";	chr8	28542967	28543067
chr8	ensembl	gene	28527776	28534245	gene_id "ENSDARG00000056175"; gene_version "4"; gene_name "scrt2"; gene_source "ensembl"; gene_biotype "protein_coding";	chr8	28479733	28479833
chr8	ensembl	gene	28527776	28534245	gene_id "ENSDARG00000056175"; gene_version "4"; gene_name "scrt2"; gene_source "ensembl"; gene_biotype "protein_coding";	chr8	28540157	28540257
chr8	ensembl	gene	28527776	28534245	gene_id "ENSDARG00000056175"; gene_version "4"; gene_name "scrt2"; gene_source "ensembl"; gene_biotype "protein_coding";	chr8	28542967	28543067
chr8	ensembl	transcript	28527776	28534245	gene_id "ENSDARG00000056175"; gene_version "4"; transcript_id "ENSDART00000053782"; transcript_version "4"; gene_name "scrt2"; gene_source "ensembl"; gene_biotype "protein_coding"; transcript_name "scrt2-201"; transcript_source "ensembl"; transcript_biotype "protein_coding";	chr8	28479733	28479833
chr8	ensembl	transcript	28527776	28534245	gene_id "ENSDARG00000056175"; gene_version "4"; transcript_id "ENSDART00000053782"; transcript_version "4"; gene_name "scrt2"; gene_source "ensembl"; gene_biotype "protein_coding"; transcript_name "scrt2-201"; transcript_source "ensembl"; transcript_biotype "protein_coding";	chr8	28540157	28540257
chr8	ensembl	transcript	28527776	28534245	gene_id "ENSDARG00000056175"; gene_version "4"; transcript_id "ENSDART00000053782"; transcript_version "4"; gene_name "scrt2"; gene_source "ensembl"; gene_biotype "protein_coding"; transcript_name "scrt2-201"; transcript_source "ensembl"; transcript_biotype "protein_coding";	chr8	28542967	28543067
chr8	ensembl	exon	28527776	28528319	gene_id "ENSDARG00000056175"; gene_version "4"; transcript_id "ENSDART00000053782"; transcript_version "4"; exon_number "1"; gene_name "scrt2"; gene_source "ensembl"; gene_biotype "protein_coding"; transcript_name "scrt2-201"; transcript_source "ensembl"; transcript_biotype "protein_coding"; exon_id "ENSDARE00000565776"; exon_version "2";	chr8	28479733	28479833
chr8	ensembl	exon	28527776	28528319	gene_id "ENSDARG00000056175"; gene_version "4"; transcript_id "ENSDART00000053782"; transcript_version "4"; exon_number "1"; gene_name "scrt2"; gene_source "ensembl"; gene_biotype "protein_coding"; transcript_name "scrt2-201"; transcript_source "ensembl"; transcript_biotype "protein_coding"; exon_id "ENSDARE00000565776"; exon_version "2";	chr8	28540157	28540257
chr8	ensembl	exon	28527776	28528319	gene_id "ENSDARG00000056175"; gene_version "4"; transcript_id "ENSDART00000053782"; transcript_version "4"; exon_number "1"; gene_name "scrt2"; gene_source "ensembl"; gene_biotype "protein_coding"; transcript_name "scrt2-201"; transcript_source "ensembl"; transcript_biotype "protein_coding"; exon_id "ENSDARE00000565776"; exon_version "2";	chr8	28542967	28543067
chr8	ensembl	CDS	28528166	28528319	gene_id "ENSDARG00000056175"; gene_version "4"; transcript_id "ENSDART00000053782"; transcript_version "4"; exon_number "1"; gene_name "scrt2"; gene_source "ensembl"; gene_biotype "protein_coding"; transcript_name "scrt2-201"; transcript_source "ensembl"; transcript_biotype "protein_coding"; protein_id "ENSDARP00000053781"; protein_version "3";	chr8	28479733	28479833
chr8	ensembl	CDS	28528166	28528319	gene_id "ENSDARG00000056175"; gene_version "4"; transcript_id "ENSDART00000053782"; transcript_version "4"; exon_number "1"; gene_name "scrt2"; gene_source "ensembl"; gene_biotype "protein_coding"; transcript_name "scrt2-201"; transcript_source "ensembl"; transcript_biotype "protein_coding"; protein_id "ENSDARP00000053781"; protein_version "3";	chr8	28540157	28540257
chr8	ensembl	CDS	28528166	28528319	gene_id "ENSDARG00000056175"; gene_version "4"; transcript_id "ENSDART00000053782"; transcript_version "4"; exon_number "1"; gene_name "scrt2"; gene_source "ensembl"; gene_biotype "protein_coding"; transcript_name "scrt2-201"; transcript_source "ensembl"; transcript_biotype "protein_coding"; protein_id "ENSDARP00000053781"; protein_version "3";	chr8	28542967	28543067
chr8	ensembl	start_codon	28528166	28528168	gene_id "ENSDARG00000056175"; gene_version "4"; transcript_id "ENSDART00000053782"; transcript_version "4"; exon_number "1"; gene_name "scrt2"; gene_source "ensembl"; gene_biotype "protein_coding"; transcript_name "scrt2-201"; transcript_source "ensembl"; transcript_biotype "protein_coding";	chr8	28479733	28479833
chr8	ensembl	start_codon	28528166	28528168	gene_id "ENSDARG00000056175"; gene_version "4"; transcript_id "ENSDART00000053782"; transcript_version "4"; exon_number "1"; gene_name "scrt2"; gene_source "ensembl"; gene_biotype "protein_coding"; transcript_name "scrt2-201"; transcript_source "ensembl"; transcript_biotype "protein_coding";	chr8	28540157	28540257
chr8	ensembl	start_codon	28528166	28528168	gene_id "ENSDARG00000056175"; gene_version "4"; transcript_id "ENSDART00000053782"; transcript_version "4"; exon_number "1"; gene_name "scrt2"; gene_source "ensembl"; gene_biotype "protein_coding"; transcript_name "scrt2-201"; transcript_source "ensembl"; transcript_biotype "protein_coding";	chr8	28542967	28543067
chr8	ensembl	exon	28532129	28534245	gene_id "ENSDARG00000056175"; gene_version "4"; transcript_id "ENSDART00000053782"; transcript_version "4"; exon_number "2"; gene_name "scrt2"; gene_source "ensembl"; gene_biotype "protein_coding"; transcript_name "scrt2-201"; transcript_source "ensembl"; transcript_biotype "protein_coding"; exon_id "ENSDARE00000565768"; exon_version "2";	chr8	28540157	28540257
chr8	ensembl	exon	28532129	28534245	gene_id "ENSDARG00000056175"; gene_version "4"; transcript_id "ENSDART00000053782"; transcript_version "4"; exon_number "2"; gene_name "scrt2"; gene_source "ensembl"; gene_biotype "protein_coding"; transcript_name "scrt2-201"; transcript_source "ensembl"; transcript_biotype "protein_coding"; exon_id "ENSDARE00000565768"; exon_version "2";	chr8	28542967	28543067
chr8	ensembl	CDS	28532129	28532910	gene_id "ENSDARG00000056175"; gene_version "4"; transcript_id "ENSDART00000053782"; transcript_version "4"; exon_number "2"; gene_name "scrt2"; gene_source "ensembl"; gene_biotype "protein_coding"; transcript_name "scrt2-201"; transcript_source "ensembl"; transcript_biotype "protein_coding"; protein_id "ENSDARP00000053781"; protein_version "3";	chr8	28540157	28540257
chr8	ensembl	CDS	28532129	28532910	gene_id "ENSDARG00000056175"; gene_version "4"; transcript_id "ENSDART00000053782"; transcript_version "4"; exon_number "2"; gene_name "scrt2"; gene_source "ensembl"; gene_biotype "protein_coding"; transcript_name "scrt2-201"; transcript_source "ensembl"; transcript_biotype "protein_coding"; protein_id "ENSDARP00000053781"; protein_version "3";	chr8	28542967	28543067
chr8	ensembl	stop_codon	28532911	28532913	gene_id "ENSDARG00000056175"; gene_version "4"; transcript_id "ENSDART00000053782"; transcript_version "4"; exon_number "2"; gene_name "scrt2"; gene_source "ensembl"; gene_biotype "protein_coding"; transcript_name "scrt2-201"; transcript_source "ensembl"; transcript_biotype "protein_coding";	chr8	28540157	28540257
chr8	ensembl	stop_codon	28532911	28532913	gene_id "ENSDARG00000056175"; gene_version "4"; transcript_id "ENSDART00000053782"; transcript_version "4"; exon_number "2"; gene_name "scrt2"; gene_source "ensembl"; gene_biotype "protein_coding"; transcript_name "scrt2-201"; transcript_source "ensembl"; transcript_biotype "protein_coding";	chr8	28542967	28543067
chr8	ensembl	five_prime_utr	28527776	28528165	gene_id "ENSDARG00000056175"; gene_version "4"; transcript_id "ENSDART00000053782"; transcript_version "4"; gene_name "scrt2"; gene_source "ensembl"; gene_biotype "protein_coding"; transcript_name "scrt2-201"; transcript_source "ensembl"; transcript_biotype "protein_coding";	chr8	28479733	28479833
chr8	ensembl	five_prime_utr	28527776	28528165	gene_id "ENSDARG00000056175"; gene_version "4"; transcript_id "ENSDART00000053782"; transcript_version "4"; gene_name "scrt2"; gene_source "ensembl"; gene_biotype "protein_coding"; transcript_name "scrt2-201"; transcript_source "ensembl"; transcript_biotype "protein_coding";	chr8	28540157	28540257
chr8	ensembl	five_prime_utr	28527776	28528165	gene_id "ENSDARG00000056175"; gene_version "4"; transcript_id "ENSDART00000053782"; transcript_version "4"; gene_name "scrt2"; gene_source "ensembl"; gene_biotype "protein_coding"; transcript_name "scrt2-201"; transcript_source "ensembl"; transcript_biotype "protein_coding";	chr8	28542967	28543067
chr8	ensembl	three_prime_utr	28532914	28534245	gene_id "ENSDARG00000056175"; gene_version "4"; transcript_id "ENSDART00000053782"; transcript_version "4"; gene_name "scrt2"; gene_source "ensembl"; gene_biotype "protein_coding"; transcript_name "scrt2-201"; transcript_source "ensembl"; transcript_biotype "protein_coding";	chr8	28540157	28540257
chr8	ensembl	three_prime_utr	28532914	28534245	gene_id "ENSDARG00000056175"; gene_version "4"; transcript_id "ENSDART00000053782"; transcript_version "4"; gene_name "scrt2"; gene_source "ensembl"; gene_biotype "protein_coding"; transcript_name "scrt2-201"; transcript_source "ensembl"; transcript_biotype "protein_coding";	chr8	28542967	28543067
chr8	ensembl	gene	28547687	28549133	gene_id "ENSDARG00000079160"; gene_version "4"; gene_name "srxn1"; gene_source "ensembl"; gene_biotype "protein_coding";	chr8	28540157	28540257
chr8	ensembl	gene	28547687	28549133	gene_id "ENSDARG00000079160"; gene_version "4"; gene_name "srxn1"; gene_source "ensembl"; gene_biotype "protein_coding";	chr8	28542967	28543067
chr8	ensembl	transcript	28547687	28549133	gene_id "ENSDARG00000079160"; gene_version "4"; transcript_id "ENSDART00000110291"; transcript_version "4"; gene_name "srxn1"; gene_source "ensembl"; gene_biotype "protein_coding"; transcript_name "srxn1-201"; transcript_source "ensembl"; transcript_biotype "protein_coding";	chr8	28540157	28540257
chr8	ensembl	transcript	28547687	28549133	gene_id "ENSDARG00000079160"; gene_version "4"; transcript_id "ENSDART00000110291"; transcript_version "4"; gene_name "srxn1"; gene_source "ensembl"; gene_biotype "protein_coding"; transcript_name "srxn1-201"; transcript_source "ensembl"; transcript_biotype "protein_coding";	chr8	28542967	28543067
chr8	ensembl	exon	28547687	28547973	gene_id "ENSDARG00000079160"; gene_version "4"; transcript_id "ENSDART00000110291"; transcript_version "4"; exon_number "1"; gene_name "srxn1"; gene_source "ensembl"; gene_biotype "protein_coding"; transcript_name "srxn1-201"; transcript_source "ensembl"; transcript_biotype "protein_coding"; exon_id "ENSDARE00000798108"; exon_version "4";	chr8	28540157	28540257
chr8	ensembl	exon	28547687	28547973	gene_id "ENSDARG00000079160"; gene_version "4"; transcript_id "ENSDART00000110291"; transcript_version "4"; exon_number "1"; gene_name "srxn1"; gene_source "ensembl"; gene_biotype "protein_coding"; transcript_name "srxn1-201"; transcript_source "ensembl"; transcript_biotype "protein_coding"; exon_id "ENSDARE00000798108"; exon_version "4";	chr8	28542967	28543067
chr8	ensembl	CDS	28547761	28547973	gene_id "ENSDARG00000079160"; gene_version "4"; transcript_id "ENSDART00000110291"; transcript_version "4"; exon_number "1"; gene_name "srxn1"; gene_source "ensembl"; gene_biotype "protein_coding"; transcript_name "srxn1-201"; transcript_source "ensembl"; transcript_biotype "protein_coding"; protein_id "ENSDARP00000101629"; protein_version "2";	chr8	28540157	28540257
chr8	ensembl	CDS	28547761	28547973	gene_id "ENSDARG00000079160"; gene_version "4"; transcript_id "ENSDART00000110291"; transcript_version "4"; exon_number "1"; gene_name "srxn1"; gene_source "ensembl"; gene_biotype "protein_coding"; transcript_name "srxn1-201"; transcript_source "ensembl"; transcript_biotype "protein_coding"; protein_id "ENSDARP00000101629"; protein_version "2";	chr8	28542967	28543067
chr8	ensembl	start_codon	28547761	28547763	gene_id "ENSDARG00000079160"; gene_version "4"; transcript_id "ENSDART00000110291"; transcript_version "4"; exon_number "1"; gene_name "srxn1"; gene_source "ensembl"; gene_biotype "protein_coding"; transcript_name "srxn1-201"; transcript_source "ensembl"; transcript_biotype "protein_coding";	chr8	28540157	28540257
chr8	ensembl	start_codon	28547761	28547763	gene_id "ENSDARG00000079160"; gene_version "4"; transcript_id "ENSDART00000110291"; transcript_version "4"; exon_number "1"; gene_name "srxn1"; gene_source "ensembl"; gene_biotype "protein_coding"; transcript_name "srxn1-201"; transcript_source "ensembl"; transcript_biotype "protein_coding";	chr8	28542967	28543067
chr8	ensembl	exon	28548924	28549133	gene_id "ENSDARG00000079160"; gene_version "4"; transcript_id "ENSDART00000110291"; transcript_version "4"; exon_number "2"; gene_name "srxn1"; gene_source "ensembl"; gene_biotype "protein_coding"; transcript_name "srxn1-201"; transcript_source "ensembl"; transcript_biotype "protein_coding"; exon_id "ENSDARE00000819769"; exon_version "4";	chr8	28540157	28540257
chr8	ensembl	exon	28548924	28549133	gene_id "ENSDARG00000079160"; gene_version "4"; transcript_id "ENSDART00000110291"; transcript_version "4"; exon_number "2"; gene_name "srxn1"; gene_source "ensembl"; gene_biotype "protein_coding"; transcript_name "srxn1-201"; transcript_source "ensembl"; transcript_biotype "protein_coding"; exon_id "ENSDARE00000819769"; exon_version "4";	chr8	28542967	28543067
chr8	ensembl	CDS	28548924	28549130	gene_id "ENSDARG00000079160"; gene_version "4"; transcript_id "ENSDART00000110291"; transcript_version "4"; exon_number "2"; gene_name "srxn1"; gene_source "ensembl"; gene_biotype "protein_coding"; transcript_name "srxn1-201"; transcript_source "ensembl"; transcript_biotype "protein_coding"; protein_id "ENSDARP00000101629"; protein_version "2";	chr8	28540157	28540257
chr8	ensembl	CDS	28548924	28549130	gene_id "ENSDARG00000079160"; gene_version "4"; transcript_id "ENSDART00000110291"; transcript_version "4"; exon_number "2"; gene_name "srxn1"; gene_source "ensembl"; gene_biotype "protein_coding"; transcript_name "srxn1-201"; transcript_source "ensembl"; transcript_biotype "protein_coding"; protein_id "ENSDARP00000101629"; protein_version "2";	chr8	28542967	28543067
chr8	ensembl	stop_codon	28549131	28549133	gene_id "ENSDARG00000079160"; gene_version "4"; transcript_id "ENSDART00000110291"; transcript_version "4"; exon_number "2"; gene_name "srxn1"; gene_source "ensembl"; gene_biotype "protein_coding"; transcript_name "srxn1-201"; transcript_source "ensembl"; transcript_biotype "protein_coding";	chr8	28540157	28540257
chr8	ensembl	stop_codon	28549131	28549133	gene_id "ENSDARG00000079160"; gene_version "4"; transcript_id "ENSDART00000110291"; transcript_version "4"; exon_number "2"; gene_name "srxn1"; gene_source "ensembl"; gene_biotype "protein_coding"; transcript_name "srxn1-201"; transcript_source "ensembl"; transcript_biotype "protein_coding";	chr8	28542967	28543067
chr8	ensembl	five_prime_utr	28547687	28547760	gene_id "ENSDARG00000079160"; gene_version "4"; transcript_id "ENSDART00000110291"; transcript_version "4"; gene_name "srxn1"; gene_source "ensembl"; gene_biotype "protein_coding"; transcript_name "srxn1-201"; transcript_source "ensembl"; transcript_biotype "protein_coding";	chr8	28540157	28540257
chr8	ensembl	five_prime_utr	28547687	28547760	gene_id "ENSDARG00000079160"; gene_version "4"; transcript_id "ENSDART00000110291"; transcript_version "4"; gene_name "srxn1"; gene_source "ensembl"; gene_biotype "protein_coding"; transcript_name "srxn1-201"; transcript_source "ensembl"; transcript_biotype "protein_coding";	chr8	28542967	28543067
chr8	ensembl_havana	gene	28900689	29587703	gene_id "ENSDARG00000055302"; gene_version "7"; gene_name "grid2"; gene_source "ensembl_havana"; gene_biotype "protein_coding";	chr8	29035319	29035419
chr8	ensembl_havana	gene	28900689	29587703	gene_id "ENSDARG00000055302"; gene_version "7"; gene_name "grid2"; gene_source "ensembl_havana"; gene_biotype "protein_coding";	chr8	29089534	29089634
chr8	ensembl_havana	gene	28900689	29587703	gene_id "ENSDARG00000055302"; gene_version "7"; gene_name "grid2"; gene_source "ensembl_havana"; gene_biotype "protein_coding";	chr8	29418669	29418769
chr8	ensembl_havana	gene	28900689	29587703	gene_id "ENSDARG00000055302"; gene_version "7"; gene_name "grid2"; gene_source "ensembl_havana"; gene_biotype "protein_coding";	chr8	29583626	29583726
chr8	ensembl_havana	gene	28900689	29587703	gene_id "ENSDARG00000055302"; gene_version "7"; gene_name "grid2"; gene_source "ensembl_havana"; gene_biotype "protein_coding";	chr8	29594370	29594470
chr8	ensembl_havana	gene	28900689	29587703	gene_id "ENSDARG00000055302"; gene_version "7"; gene_name "grid2"; gene_source "ensembl_havana"; gene_biotype "protein_coding";	chr8	29600265	29600365
chr8	ensembl_havana	gene	28900689	29587703	gene_id "ENSDARG00000055302"; gene_version "7"; gene_name "grid2"; gene_source "ensembl_havana"; gene_biotype "protein_coding";	chr8	29598802	29598902
chr8	ensembl_havana	gene	28900689	29587703	gene_id "ENSDARG00000055302"; gene_version "7"; gene_name "grid2"; gene_source "ensembl_havana"; gene_biotype "protein_coding";	chr8	29597405	29597505
chr8	ensembl_havana	gene	28900689	29587703	gene_id "ENSDARG00000055302"; gene_version "7"; gene_name "grid2"; gene_source "ensembl_havana"; gene_biotype "protein_coding";	chr8	29613007	29613107
chr8	ensembl_havana	gene	28900689	29587703	gene_id "ENSDARG00000055302"; gene_version "7"; gene_name "grid2"; gene_source "ensembl_havana"; gene_biotype "protein_coding";	chr8	29612467	29612566
chr8	ensembl_havana	gene	28900689	29587703	gene_id "ENSDARG00000055302"; gene_version "7"; gene_name "grid2"; gene_source "ensembl_havana"; gene_biotype "protein_coding";	chr8	29607261	29607360
chr8	havana	transcript	28900689	29587703	gene_id "ENSDARG00000055302"; gene_version "7"; transcript_id "ENSDART00000141634"; transcript_version "3"; gene_name "grid2"; gene_source "ensembl_havana"; gene_biotype "protein_coding"; transcript_name "grid2-202"; transcript_source "havana"; transcript_biotype "protein_coding";	chr8	29035319	29035419
chr8	havana	transcript	28900689	29587703	gene_id "ENSDARG00000055302"; gene_version "7"; transcript_id "ENSDART00000141634"; transcript_version "3"; gene_name "grid2"; gene_source "ensembl_havana"; gene_biotype "protein_coding"; transcript_name "grid2-202"; transcript_source "havana"; transcript_biotype "protein_coding";	chr8	29089534	29089634
chr8	havana	transcript	28900689	29587703	gene_id "ENSDARG00000055302"; gene_version "7"; transcript_id "ENSDART00000141634"; transcript_version "3"; gene_name "grid2"; gene_source "ensembl_havana"; gene_biotype "protein_coding"; transcript_name "grid2-202"; transcript_source "havana"; transcript_biotype "protein_coding";	chr8	29418669	29418769
chr8	havana	transcript	28900689	29587703	gene_id "ENSDARG00000055302"; gene_version "7"; transcript_id "ENSDART00000141634"; transcript_version "3"; gene_name "grid2"; gene_source "ensembl_havana"; gene_biotype "protein_coding"; transcript_name "grid2-202"; transcript_source "havana"; transcript_biotype "protein_coding";	chr8	29583626	29583726
chr8	havana	transcript	28900689	29587703	gene_id "ENSDARG00000055302"; gene_version "7"; transcript_id "ENSDART00000141634"; transcript_version "3"; gene_name "grid2"; gene_source "ensembl_havana"; gene_biotype "protein_coding"; transcript_name "grid2-202"; transcript_source "havana"; transcript_biotype "protein_coding";	chr8	29594370	29594470
chr8	havana	transcript	28900689	29587703	gene_id "ENSDARG00000055302"; gene_version "7"; transcript_id "ENSDART00000141634"; transcript_version "3"; gene_name "grid2"; gene_source "ensembl_havana"; gene_biotype "protein_coding"; transcript_name "grid2-202"; transcript_source "havana"; transcript_biotype "protein_coding";	chr8	29600265	29600365
chr8	havana	transcript	28900689	29587703	gene_id "ENSDARG00000055302"; gene_version "7"; transcript_id "ENSDART00000141634"; transcript_version "3"; gene_name "grid2"; gene_source "ensembl_havana"; gene_biotype "protein_coding"; transcript_name "grid2-202"; transcript_source "havana"; transcript_biotype "protein_coding";	chr8	29598802	29598902
chr8	havana	transcript	28900689	29587703	gene_id "ENSDARG00000055302"; gene_version "7"; transcript_id "ENSDART00000141634"; transcript_version "3"; gene_name "grid2"; gene_source "ensembl_havana"; gene_biotype "protein_coding"; transcript_name "grid2-202"; transcript_source "havana"; transcript_biotype "protein_coding";	chr8	29597405	29597505
chr8	havana	transcript	28900689	29587703	gene_id "ENSDARG00000055302"; gene_version "7"; transcript_id "ENSDART00000141634"; transcript_version "3"; gene_name "grid2"; gene_source "ensembl_havana"; gene_biotype "protein_coding"; transcript_name "grid2-202"; transcript_source "havana"; transcript_biotype "protein_coding";	chr8	29613007	29613107
chr8	havana	transcript	28900689	29587703	gene_id "ENSDARG00000055302"; gene_version "7"; transcript_id "ENSDART00000141634"; transcript_version "3"; gene_name "grid2"; gene_source "ensembl_havana"; gene_biotype "protein_coding"; transcript_name "grid2-202"; transcript_source "havana"; transcript_biotype "protein_coding";	chr8	29612467	29612566
chr8	havana	transcript	28900689	29587703	gene_id "ENSDARG00000055302"; gene_version "7"; transcript_id "ENSDART00000141634"; transcript_version "3"; gene_name "grid2"; gene_source "ensembl_havana"; gene_biotype "protein_coding"; transcript_name "grid2-202"; transcript_source "havana"; transcript_biotype "protein_coding";	chr8	29607261	29607360
chr8	havana	exon	29394608	29394709	gene_id "ENSDARG00000055302"; gene_version "7"; transcript_id "ENSDART00000141634"; transcript_version "3"; exon_number "9"; gene_name "grid2"; gene_source "ensembl_havana"; gene_biotype "protein_coding"; transcript_name "grid2-202"; transcript_source "havana"; transcript_biotype "protein_coding"; exon_id "ENSDARE00000461904"; exon_version "1";	chr8	29418669	29418769
chr8	havana	CDS	29394608	29394709	gene_id "ENSDARG00000055302"; gene_version "7"; transcript_id "ENSDART00000141634"; transcript_version "3"; exon_number "9"; gene_name "grid2"; gene_source "ensembl_havana"; gene_biotype "protein_coding"; transcript_name "grid2-202"; transcript_source "havana"; transcript_biotype "protein_coding"; protein_id "ENSDARP00000116997"; protein_version "1";	chr8	29418669	29418769
chr8	havana	exon	29412758	29412955	gene_id "ENSDARG00000055302"; gene_version "7"; transcript_id "ENSDART00000141634"; transcript_version "3"; exon_number "10"; gene_name "grid2"; gene_source "ensembl_havana"; gene_biotype "protein_coding"; transcript_name "grid2-202"; transcript_source "havana"; transcript_biotype "protein_coding"; exon_id "ENSDARE00000052494"; exon_version "2";	chr8	29418669	29418769
chr8	havana	CDS	29412758	29412955	gene_id "ENSDARG00000055302"; gene_version "7"; transcript_id "ENSDART00000141634"; transcript_version "3"; exon_number "10"; gene_name "grid2"; gene_source "ensembl_havana"; gene_biotype "protein_coding"; transcript_name "grid2-202"; transcript_source "havana"; transcript_biotype "protein_coding"; protein_id "ENSDARP00000116997"; protein_version "1";	chr8	29418669	29418769
chr8	havana	exon	29427808	29428120	gene_id "ENSDARG00000055302"; gene_version "7"; transcript_id "ENSDART00000141634"; transcript_version "3"; exon_number "11"; gene_name "grid2"; gene_source "ensembl_havana"; gene_biotype "protein_coding"; transcript_name "grid2-202"; transcript_source "havana"; transcript_biotype "protein_coding"; exon_id "ENSDARE00000556665"; exon_version "2";	chr8	29418669	29418769
chr8	havana	CDS	29427808	29428120	gene_id "ENSDARG00000055302"; gene_version "7"; transcript_id "ENSDART00000141634"; transcript_version "3"; exon_number "11"; gene_name "grid2"; gene_source "ensembl_havana"; gene_biotype "protein_coding"; transcript_name "grid2-202"; transcript_source "havana"; transcript_biotype "protein_coding"; protein_id "ENSDARP00000116997"; protein_version "1";	chr8	29418669	29418769
chr8	havana	exon	29543000	29543166	gene_id "ENSDARG00000055302"; gene_version "7"; transcript_id "ENSDART00000141634"; transcript_version "3"; exon_number "14"; gene_name "grid2"; gene_source "ensembl_havana"; gene_biotype "protein_coding"; transcript_name "grid2-202"; transcript_source "havana"; transcript_biotype "protein_coding"; exon_id "ENSDARE00000193370"; exon_version "1";	chr8	29583626	29583726
chr8	havana	CDS	29543000	29543166	gene_id "ENSDARG00000055302"; gene_version "7"; transcript_id "ENSDART00000141634"; transcript_version "3"; exon_number "14"; gene_name "grid2"; gene_source "ensembl_havana"; gene_biotype "protein_coding"; transcript_name "grid2-202"; transcript_source "havana"; transcript_biotype "protein_coding"; protein_id "ENSDARP00000116997"; protein_version "1";	chr8	29583626	29583726
chr8	havana	exon	29574826	29575066	gene_id "ENSDARG00000055302"; gene_version "7"; transcript_id "ENSDART00000141634"; transcript_version "3"; exon_number "15"; gene_name "grid2"; gene_source "ensembl_havana"; gene_biotype "protein_coding"; transcript_name "grid2-202"; transcript_source "havana"; transcript_biotype "protein_coding"; exon_id "ENSDARE00000193341"; exon_version "1";	chr8	29583626	29583726
chr8	havana	exon	29574826	29575066	gene_id "ENSDARG00000055302"; gene_version "7"; transcript_id "ENSDART00000141634"; transcript_version "3"; exon_number "15"; gene_name "grid2"; gene_source "ensembl_havana"; gene_biotype "protein_coding"; transcript_name "grid2-202"; transcript_source "havana"; transcript_biotype "protein_coding"; exon_id "ENSDARE00000193341"; exon_version "1";	chr8	29594370	29594470
chr8	havana	exon	29574826	29575066	gene_id "ENSDARG00000055302"; gene_version "7"; transcript_id "ENSDART00000141634"; transcript_version "3"; exon_number "15"; gene_name "grid2"; gene_source "ensembl_havana"; gene_biotype "protein_coding"; transcript_name "grid2-202"; transcript_source "havana"; transcript_biotype "protein_coding"; exon_id "ENSDARE00000193341"; exon_version "1";	chr8	29600265	29600365
chr8	havana	exon	29574826	29575066	gene_id "ENSDARG00000055302"; gene_version "7"; transcript_id "ENSDART00000141634"; transcript_version "3"; exon_number "15"; gene_name "grid2"; gene_source "ensembl_havana"; gene_biotype "protein_coding"; transcript_name "grid2-202"; transcript_source "havana"; transcript_biotype "protein_coding"; exon_id "ENSDARE00000193341"; exon_version "1";	chr8	29598802	29598902
chr8	havana	exon	29574826	29575066	gene_id "ENSDARG00000055302"; gene_version "7"; transcript_id "ENSDART00000141634"; transcript_version "3"; exon_number "15"; gene_name "grid2"; gene_source "ensembl_havana"; gene_biotype "protein_coding"; transcript_name "grid2-202"; transcript_source "havana"; transcript_biotype "protein_coding"; exon_id "ENSDARE00000193341"; exon_version "1";	chr8	29597405	29597505
chr8	havana	exon	29574826	29575066	gene_id "ENSDARG00000055302"; gene_version "7"; transcript_id "ENSDART00000141634"; transcript_version "3"; exon_number "15"; gene_name "grid2"; gene_source "ensembl_havana"; gene_biotype "protein_coding"; transcript_name "grid2-202"; transcript_source "havana"; transcript_biotype "protein_coding"; exon_id "ENSDARE00000193341"; exon_version "1";	chr8	29613007	29613107
chr8	havana	exon	29574826	29575066	gene_id "ENSDARG00000055302"; gene_version "7"; transcript_id "ENSDART00000141634"; transcript_version "3"; exon_number "15"; gene_name "grid2"; gene_source "ensembl_havana"; gene_biotype "protein_coding"; transcript_name "grid2-202"; transcript_source "havana"; transcript_biotype "protein_coding"; exon_id "ENSDARE00000193341"; exon_version "1";	chr8	29612467	29612566
chr8	havana	exon	29574826	29575066	gene_id "ENSDARG00000055302"; gene_version "7"; transcript_id "ENSDART00000141634"; transcript_version "3"; exon_number "15"; gene_name "grid2"; gene_source "ensembl_havana"; gene_biotype "protein_coding"; transcript_name "grid2-202"; transcript_source "havana"; transcript_biotype "protein_coding"; exon_id "ENSDARE00000193341"; exon_version "1";	chr8	29607261	29607360
chr8	havana	CDS	29574826	29575066	gene_id "ENSDARG00000055302"; gene_version "7"; transcript_id "ENSDART00000141634"; transcript_version "3"; exon_number "15"; gene_name "grid2"; gene_source "ensembl_havana"; gene_biotype "protein_coding"; transcript_name "grid2-202"; transcript_source "havana"; transcript_biotype "protein_coding"; protein_id "ENSDARP00000116997"; protein_version "1";	chr8	29583626	29583726
chr8	havana	CDS	29574826	29575066	gene_id "ENSDARG00000055302"; gene_version "7"; transcript_id "ENSDART00000141634"; transcript_version "3"; exon_number "15"; gene_name "grid2"; gene_source "ensembl_havana"; gene_biotype "protein_coding"; transcript_name "grid2-202"; transcript_source "havana"; transcript_biotype "protein_coding"; protein_id "ENSDARP00000116997"; protein_version "1";	chr8	29594370	29594470
chr8	havana	CDS	29574826	29575066	gene_id "ENSDARG00000055302"; gene_version "7"; transcript_id "ENSDART00000141634"; transcript_version "3"; exon_number "15"; gene_name "grid2"; gene_source "ensembl_havana"; gene_biotype "protein_coding"; transcript_name "grid2-202"; transcript_source "havana"; transcript_biotype "protein_coding"; protein_id "ENSDARP00000116997"; protein_version "1";	chr8	29600265	29600365
chr8	havana	CDS	29574826	29575066	gene_id "ENSDARG00000055302"; gene_version "7"; transcript_id "ENSDART00000141634"; transcript_version "3"; exon_number "15"; gene_name "grid2"; gene_source "ensembl_havana"; gene_biotype "protein_coding"; transcript_name "grid2-202"; transcript_source "havana"; transcript_biotype "protein_coding"; protein_id "ENSDARP00000116997"; protein_version "1";	chr8	29598802	29598902
chr8	havana	CDS	29574826	29575066	gene_id "ENSDARG00000055302"; gene_version "7"; transcript_id "ENSDART00000141634"; transcript_version "3"; exon_number "15"; gene_name "grid2"; gene_source "ensembl_havana"; gene_biotype "protein_coding"; transcript_name "grid2-202"; transcript_source "havana"; transcript_biotype "protein_coding"; protein_id "ENSDARP00000116997"; protein_version "1";	chr8	29597405	29597505
chr8	havana	CDS	29574826	29575066	gene_id "ENSDARG00000055302"; gene_version "7"; transcript_id "ENSDART00000141634"; transcript_version "3"; exon_number "15"; gene_name "grid2"; gene_source "ensembl_havana"; gene_biotype "protein_coding"; transcript_name "grid2-202"; transcript_source "havana"; transcript_biotype "protein_coding"; protein_id "ENSDARP00000116997"; protein_version "1";	chr8	29613007	29613107
chr8	havana	CDS	29574826	29575066	gene_id "ENSDARG00000055302"; gene_version "7"; transcript_id "ENSDART00000141634"; transcript_version "3"; exon_number "15"; gene_name "grid2"; gene_source "ensembl_havana"; gene_biotype "protein_coding"; transcript_name "grid2-202"; transcript_source "havana"; transcript_biotype "protein_coding"; protein_id "ENSDARP00000116997"; protein_version "1";	chr8	29612467	29612566
chr8	havana	CDS	29574826	29575066	gene_id "ENSDARG00000055302"; gene_version "7"; transcript_id "ENSDART00000141634"; transcript_version "3"; exon_number "15"; gene_name "grid2"; gene_source "ensembl_havana"; gene_biotype "protein_coding"; transcript_name "grid2-202"; transcript_source "havana"; transcript_biotype "protein_coding"; protein_id "ENSDARP00000116997"; protein_version "1";	chr8	29607261	29607360
chr8	havana	exon	29587059	29587703	gene_id "ENSDARG00000055302"; gene_version "7"; transcript_id "ENSDART00000141634"; transcript_version "3"; exon_number "16"; gene_name "grid2"; gene_source "ensembl_havana"; gene_biotype "protein_coding"; transcript_name "grid2-202"; transcript_source "havana"; transcript_biotype "protein_coding"; exon_id "ENSDARE00001008170"; exon_version "1";	chr8	29583626	29583726
chr8	havana	exon	29587059	29587703	gene_id "ENSDARG00000055302"; gene_version "7"; transcript_id "ENSDART00000141634"; transcript_version "3"; exon_number "16"; gene_name "grid2"; gene_source "ensembl_havana"; gene_biotype "protein_coding"; transcript_name "grid2-202"; transcript_source "havana"; transcript_biotype "protein_coding"; exon_id "ENSDARE00001008170"; exon_version "1";	chr8	29594370	29594470
chr8	havana	exon	29587059	29587703	gene_id "ENSDARG00000055302"; gene_version "7"; transcript_id "ENSDART00000141634"; transcript_version "3"; exon_number "16"; gene_name "grid2"; gene_source "ensembl_havana"; gene_biotype "protein_coding"; transcript_name "grid2-202"; transcript_source "havana"; transcript_biotype "protein_coding"; exon_id "ENSDARE00001008170"; exon_version "1";	chr8	29600265	29600365
chr8	havana	exon	29587059	29587703	gene_id "ENSDARG00000055302"; gene_version "7"; transcript_id "ENSDART00000141634"; transcript_version "3"; exon_number "16"; gene_name "grid2"; gene_source "ensembl_havana"; gene_biotype "protein_coding"; transcript_name "grid2-202"; transcript_source "havana"; transcript_biotype "protein_coding"; exon_id "ENSDARE00001008170"; exon_version "1";	chr8	29598802	29598902
chr8	havana	exon	29587059	29587703	gene_id "ENSDARG00000055302"; gene_version "7"; transcript_id "ENSDART00000141634"; transcript_version "3"; exon_number "16"; gene_name "grid2"; gene_source "ensembl_havana"; gene_biotype "protein_coding"; transcript_name "grid2-202"; transcript_source "havana"; transcript_biotype "protein_coding"; exon_id "ENSDARE00001008170"; exon_version "1";	chr8	29597405	29597505
chr8	havana	exon	29587059	29587703	gene_id "ENSDARG00000055302"; gene_version "7"; transcript_id "ENSDART00000141634"; transcript_version "3"; exon_number "16"; gene_name "grid2"; gene_source "ensembl_havana"; gene_biotype "protein_coding"; transcript_name "grid2-202"; transcript_source "havana"; transcript_biotype "protein_coding"; exon_id "ENSDARE00001008170"; exon_version "1";	chr8	29613007	29613107
chr8	havana	exon	29587059	29587703	gene_id "ENSDARG00000055302"; gene_version "7"; transcript_id "ENSDART00000141634"; transcript_version "3"; exon_number "16"; gene_name "grid2"; gene_source "ensembl_havana"; gene_biotype "protein_coding"; transcript_name "grid2-202"; transcript_source "havana"; transcript_biotype "protein_coding"; exon_id "ENSDARE00001008170"; exon_version "1";	chr8	29612467	29612566
chr8	havana	exon	29587059	29587703	gene_id "ENSDARG00000055302"; gene_version "7"; transcript_id "ENSDART00000141634"; transcript_version "3"; exon_number "16"; gene_name "grid2"; gene_source "ensembl_havana"; gene_biotype "protein_coding"; transcript_name "grid2-202"; transcript_source "havana"; transcript_biotype "protein_coding"; exon_id "ENSDARE00001008170"; exon_version "1";	chr8	29607261	29607360
chr8	havana	CDS	29587059	29587484	gene_id "ENSDARG00000055302"; gene_version "7"; transcript_id "ENSDART00000141634"; transcript_version "3"; exon_number "16"; gene_name "grid2"; gene_source "ensembl_havana"; gene_biotype "protein_coding"; transcript_name "grid2-202"; transcript_source "havana"; transcript_biotype "protein_coding"; protein_id "ENSDARP00000116997"; protein_version "1";	chr8	29583626	29583726
chr8	havana	CDS	29587059	29587484	gene_id "ENSDARG00000055302"; gene_version "7"; transcript_id "ENSDART00000141634"; transcript_version "3"; exon_number "16"; gene_name "grid2"; gene_source "ensembl_havana"; gene_biotype "protein_coding"; transcript_name "grid2-202"; transcript_source "havana"; transcript_biotype "protein_coding"; protein_id "ENSDARP00000116997"; protein_version "1";	chr8	29594370	29594470
chr8	havana	CDS	29587059	29587484	gene_id "ENSDARG00000055302"; gene_version "7"; transcript_id "ENSDART00000141634"; transcript_version "3"; exon_number "16"; gene_name "grid2"; gene_source "ensembl_havana"; gene_biotype "protein_coding"; transcript_name "grid2-202"; transcript_source "havana"; transcript_biotype "protein_coding"; protein_id "ENSDARP00000116997"; protein_version "1";	chr8	29600265	29600365
chr8	havana	CDS	29587059	29587484	gene_id "ENSDARG00000055302"; gene_version "7"; transcript_id "ENSDART00000141634"; transcript_version "3"; exon_number "16"; gene_name "grid2"; gene_source "ensembl_havana"; gene_biotype "protein_coding"; transcript_name "grid2-202"; transcript_source "havana"; transcript_biotype "protein_coding"; protein_id "ENSDARP00000116997"; protein_version "1";	chr8	29598802	29598902
chr8	havana	CDS	29587059	29587484	gene_id "ENSDARG00000055302"; gene_version "7"; transcript_id "ENSDART00000141634"; transcript_version "3"; exon_number "16"; gene_name "grid2"; gene_source "ensembl_havana"; gene_biotype "protein_coding"; transcript_name "grid2-202"; transcript_source "havana"; transcript_biotype "protein_coding"; protein_id "ENSDARP00000116997"; protein_version "1";	chr8	29597405	29597505
chr8	havana	CDS	29587059	29587484	gene_id "ENSDARG00000055302"; gene_version "7"; transcript_id "ENSDART00000141634"; transcript_version "3"; exon_number "16"; gene_name "grid2"; gene_source "ensembl_havana"; gene_biotype "protein_coding"; transcript_name "grid2-202"; transcript_source "havana"; transcript_biotype "protein_coding"; protein_id "ENSDARP00000116997"; protein_version "1";	chr8	29613007	29613107
chr8	havana	CDS	29587059	29587484	gene_id "ENSDARG00000055302"; gene_version "7"; transcript_id "ENSDART00000141634"; transcript_version "3"; exon_number "16"; gene_name "grid2"; gene_source "ensembl_havana"; gene_biotype "protein_coding"; transcript_name "grid2-202"; transcript_source "havana"; transcript_biotype "protein_coding"; protein_id "ENSDARP00000116997"; protein_version "1";	chr8	29612467	29612566
chr8	havana	CDS	29587059	29587484	gene_id "ENSDARG00000055302"; gene_version "7"; transcript_id "ENSDART00000141634"; transcript_version "3"; exon_number "16"; gene_name "grid2"; gene_source "ensembl_havana"; gene_biotype "protein_coding"; transcript_name "grid2-202"; transcript_source "havana"; transcript_biotype "protein_coding"; protein_id "ENSDARP00000116997"; protein_version "1";	chr8	29607261	29607360
chr8	havana	stop_codon	29587485	29587487	gene_id "ENSDARG00000055302"; gene_version "7"; transcript_id "ENSDART00000141634"; transcript_version "3"; exon_number "16"; gene_name "grid2"; gene_source "ensembl_havana"; gene_biotype "protein_coding"; transcript_name "grid2-202"; transcript_source "havana"; transcript_biotype "protein_coding";	chr8	29583626	29583726
chr8	havana	stop_codon	29587485	29587487	gene_id "ENSDARG00000055302"; gene_version "7"; transcript_id "ENSDART00000141634"; transcript_version "3"; exon_number "16"; gene_name "grid2"; gene_source "ensembl_havana"; gene_biotype "protein_coding"; transcript_name "grid2-202"; transcript_source "havana"; transcript_biotype "protein_coding";	chr8	29594370	29594470
chr8	havana	stop_codon	29587485	29587487	gene_id "ENSDARG00000055302"; gene_version "7"; transcript_id "ENSDART00000141634"; transcript_version "3"; exon_number "16"; gene_name "grid2"; gene_source "ensembl_havana"; gene_biotype "protein_coding"; transcript_name "grid2-202"; transcript_source "havana"; transcript_biotype "protein_coding";	chr8	29600265	29600365
chr8	havana	stop_codon	29587485	29587487	gene_id "ENSDARG00000055302"; gene_version "7"; transcript_id "ENSDART00000141634"; transcript_version "3"; exon_number "16"; gene_name "grid2"; gene_source "ensembl_havana"; gene_biotype "protein_coding"; transcript_name "grid2-202"; transcript_source "havana"; transcript_biotype "protein_coding";	chr8	29598802	29598902
chr8	havana	stop_codon	29587485	29587487	gene_id "ENSDARG00000055302"; gene_version "7"; transcript_id "ENSDART00000141634"; transcript_version "3"; exon_number "16"; gene_name "grid2"; gene_source "ensembl_havana"; gene_biotype "protein_coding"; transcript_name "grid2-202"; transcript_source "havana"; transcript_biotype "protein_coding";	chr8	29597405	29597505
chr8	havana	stop_codon	29587485	29587487	gene_id "ENSDARG00000055302"; gene_version "7"; transcript_id "ENSDART00000141634"; transcript_version "3"; exon_number "16"; gene_name "grid2"; gene_source "ensembl_havana"; gene_biotype "protein_coding"; transcript_name "grid2-202"; transcript_source "havana"; transcript_biotype "protein_coding";	chr8	29613007	29613107
chr8	havana	stop_codon	29587485	29587487	gene_id "ENSDARG00000055302"; gene_version "7"; transcript_id "ENSDART00000141634"; transcript_version "3"; exon_number "16"; gene_name "grid2"; gene_source "ensembl_havana"; gene_biotype "protein_coding"; transcript_name "grid2-202"; transcript_source "havana"; transcript_biotype "protein_coding";	chr8	29612467	29612566
chr8	havana	stop_codon	29587485	29587487	gene_id "ENSDARG00000055302"; gene_version "7"; transcript_id "ENSDART00000141634"; transcript_version "3"; exon_number "16"; gene_name "grid2"; gene_source "ensembl_havana"; gene_biotype "protein_coding"; transcript_name "grid2-202"; transcript_source "havana"; transcript_biotype "protein_coding";	chr8	29607261	29607360
chr8	havana	three_prime_utr	29587488	29587703	gene_id "ENSDARG00000055302"; gene_version "7"; transcript_id "ENSDART00000141634"; transcript_version "3"; gene_name "grid2"; gene_source "ensembl_havana"; gene_biotype "protein_coding"; transcript_name "grid2-202"; transcript_source "havana"; transcript_biotype "protein_coding";	chr8	29583626	29583726
chr8	havana	three_prime_utr	29587488	29587703	gene_id "ENSDARG00000055302"; gene_version "7"; transcript_id "ENSDART00000141634"; transcript_version "3"; gene_name "grid2"; gene_source "ensembl_havana"; gene_biotype "protein_coding"; transcript_name "grid2-202"; transcript_source "havana"; transcript_biotype "protein_coding";	chr8	29594370	29594470
chr8	havana	three_prime_utr	29587488	29587703	gene_id "ENSDARG00000055302"; gene_version "7"; transcript_id "ENSDART00000141634"; transcript_version "3"; gene_name "grid2"; gene_source "ensembl_havana"; gene_biotype "protein_coding"; transcript_name "grid2-202"; transcript_source "havana"; transcript_biotype "protein_coding";	chr8	29600265	29600365
chr8	havana	three_prime_utr	29587488	29587703	gene_id "ENSDARG00000055302"; gene_version "7"; transcript_id "ENSDART00000141634"; transcript_version "3"; gene_name "grid2"; gene_source "ensembl_havana"; gene_biotype "protein_coding"; transcript_name "grid2-202"; transcript_source "havana"; transcript_biotype "protein_coding";	chr8	29598802	29598902
chr8	havana	three_prime_utr	29587488	29587703	gene_id "ENSDARG00000055302"; gene_version "7"; transcript_id "ENSDART00000141634"; transcript_version "3"; gene_name "grid2"; gene_source "ensembl_havana"; gene_biotype "protein_coding"; transcript_name "grid2-202"; transcript_source "havana"; transcript_biotype "protein_coding";	chr8	29597405	29597505
chr8	havana	three_prime_utr	29587488	29587703	gene_id "ENSDARG00000055302"; gene_version "7"; transcript_id "ENSDART00000141634"; transcript_version "3"; gene_name "grid2"; gene_source "ensembl_havana"; gene_biotype "protein_coding"; transcript_name "grid2-202"; transcript_source "havana"; transcript_biotype "protein_coding";	chr8	29613007	29613107
chr8	havana	three_prime_utr	29587488	29587703	gene_id "ENSDARG00000055302"; gene_version "7"; transcript_id "ENSDART00000141634"; transcript_version "3"; gene_name "grid2"; gene_source "ensembl_havana"; gene_biotype "protein_coding"; transcript_name "grid2-202"; transcript_source "havana"; transcript_biotype "protein_coding";	chr8	29612467	29612566
chr8	havana	three_prime_utr	29587488	29587703	gene_id "ENSDARG00000055302"; gene_version "7"; transcript_id "ENSDART00000141634"; transcript_version "3"; gene_name "grid2"; gene_source "ensembl_havana"; gene_biotype "protein_coding"; transcript_name "grid2-202"; transcript_source "havana"; transcript_biotype "protein_coding";	chr8	29607261	29607360
chr8	ensembl	transcript	29267093	29587694	gene_id "ENSDARG00000055302"; gene_version "7"; transcript_id "ENSDART00000077647"; transcript_version "6"; gene_name "grid2"; gene_source "ensembl_havana"; gene_biotype "protein_coding"; transcript_name "grid2-201"; transcript_source "ensembl"; transcript_biotype "protein_coding";	chr8	29418669	29418769
chr8	ensembl	transcript	29267093	29587694	gene_id "ENSDARG00000055302"; gene_version "7"; transcript_id "ENSDART00000077647"; transcript_version "6"; gene_name "grid2"; gene_source "ensembl_havana"; gene_biotype "protein_coding"; transcript_name "grid2-201"; transcript_source "ensembl"; transcript_biotype "protein_coding";	chr8	29583626	29583726
chr8	ensembl	transcript	29267093	29587694	gene_id "ENSDARG00000055302"; gene_version "7"; transcript_id "ENSDART00000077647"; transcript_version "6"; gene_name "grid2"; gene_source "ensembl_havana"; gene_biotype "protein_coding"; transcript_name "grid2-201"; transcript_source "ensembl"; transcript_biotype "protein_coding";	chr8	29594370	29594470
chr8	ensembl	transcript	29267093	29587694	gene_id "ENSDARG00000055302"; gene_version "7"; transcript_id "ENSDART00000077647"; transcript_version "6"; gene_name "grid2"; gene_source "ensembl_havana"; gene_biotype "protein_coding"; transcript_name "grid2-201"; transcript_source "ensembl"; transcript_biotype "protein_coding";	chr8	29600265	29600365
chr8	ensembl	transcript	29267093	29587694	gene_id "ENSDARG00000055302"; gene_version "7"; transcript_id "ENSDART00000077647"; transcript_version "6"; gene_name "grid2"; gene_source "ensembl_havana"; gene_biotype "protein_coding"; transcript_name "grid2-201"; transcript_source "ensembl"; transcript_biotype "protein_coding";	chr8	29598802	29598902
chr8	ensembl	transcript	29267093	29587694	gene_id "ENSDARG00000055302"; gene_version "7"; transcript_id "ENSDART00000077647"; transcript_version "6"; gene_name "grid2"; gene_source "ensembl_havana"; gene_biotype "protein_coding"; transcript_name "grid2-201"; transcript_source "ensembl"; transcript_biotype "protein_coding";	chr8	29597405	29597505
chr8	ensembl	transcript	29267093	29587694	gene_id "ENSDARG00000055302"; gene_version "7"; transcript_id "ENSDART00000077647"; transcript_version "6"; gene_name "grid2"; gene_source "ensembl_havana"; gene_biotype "protein_coding"; transcript_name "grid2-201"; transcript_source "ensembl"; transcript_biotype "protein_coding";	chr8	29613007	29613107
chr8	ensembl	transcript	29267093	29587694	gene_id "ENSDARG00000055302"; gene_version "7"; transcript_id "ENSDART00000077647"; transcript_version "6"; gene_name "grid2"; gene_source "ensembl_havana"; gene_biotype "protein_coding"; transcript_name "grid2-201"; transcript_source "ensembl"; transcript_biotype "protein_coding";	chr8	29612467	29612566
chr8	ensembl	transcript	29267093	29587694	gene_id "ENSDARG00000055302"; gene_version "7"; transcript_id "ENSDART00000077647"; transcript_version "6"; gene_name "grid2"; gene_source "ensembl_havana"; gene_biotype "protein_coding"; transcript_name "grid2-201"; transcript_source "ensembl"; transcript_biotype "protein_coding";	chr8	29607261	29607360
chr8	ensembl	exon	29394608	29394709	gene_id "ENSDARG00000055302"; gene_version "7"; transcript_id "ENSDART00000077647"; transcript_version "6"; exon_number "7"; gene_name "grid2"; gene_source "ensembl_havana"; gene_biotype "protein_coding"; transcript_name "grid2-201"; transcript_source "ensembl"; transcript_biotype "protein_coding"; exon_id "ENSDARE00000461904"; exon_version "1";	chr8	29418669	29418769
chr8	ensembl	CDS	29394608	29394709	gene_id "ENSDARG00000055302"; gene_version "7"; transcript_id "ENSDART00000077647"; transcript_version "6"; exon_number "7"; gene_name "grid2"; gene_source "ensembl_havana"; gene_biotype "protein_coding"; transcript_name "grid2-201"; transcript_source "ensembl"; transcript_biotype "protein_coding"; protein_id "ENSDARP00000072113"; protein_version "4";	chr8	29418669	29418769
chr8	ensembl	exon	29412758	29412955	gene_id "ENSDARG00000055302"; gene_version "7"; transcript_id "ENSDART00000077647"; transcript_version "6"; exon_number "8"; gene_name "grid2"; gene_source "ensembl_havana"; gene_biotype "protein_coding"; transcript_name "grid2-201"; transcript_source "ensembl"; transcript_biotype "protein_coding"; exon_id "ENSDARE00000052494"; exon_version "2";	chr8	29418669	29418769
chr8	ensembl	CDS	29412758	29412955	gene_id "ENSDARG00000055302"; gene_version "7"; transcript_id "ENSDART00000077647"; transcript_version "6"; exon_number "8"; gene_name "grid2"; gene_source "ensembl_havana"; gene_biotype "protein_coding"; transcript_name "grid2-201"; transcript_source "ensembl"; transcript_biotype "protein_coding"; protein_id "ENSDARP00000072113"; protein_version "4";	chr8	29418669	29418769
chr8	ensembl	exon	29427808	29428120	gene_id "ENSDARG00000055302"; gene_version "7"; transcript_id "ENSDART00000077647"; transcript_version "6"; exon_number "9"; gene_name "grid2"; gene_source "ensembl_havana"; gene_biotype "protein_coding"; transcript_name "grid2-201"; transcript_source "ensembl"; transcript_biotype "protein_coding"; exon_id "ENSDARE00000556665"; exon_version "2";	chr8	29418669	29418769
chr8	ensembl	CDS	29427808	29428120	gene_id "ENSDARG00000055302"; gene_version "7"; transcript_id "ENSDART00000077647"; transcript_version "6"; exon_number "9"; gene_name "grid2"; gene_source "ensembl_havana"; gene_biotype "protein_coding"; transcript_name "grid2-201"; transcript_source "ensembl"; transcript_biotype "protein_coding"; protein_id "ENSDARP00000072113"; protein_version "4";	chr8	29418669	29418769
chr8	ensembl	exon	29543000	29543166	gene_id "ENSDARG00000055302"; gene_version "7"; transcript_id "ENSDART00000077647"; transcript_version "6"; exon_number "12"; gene_name "grid2"; gene_source "ensembl_havana"; gene_biotype "protein_coding"; transcript_name "grid2-201"; transcript_source "ensembl"; transcript_biotype "protein_coding"; exon_id "ENSDARE00000193370"; exon_version "1";	chr8	29583626	29583726
chr8	ensembl	CDS	29543000	29543166	gene_id "ENSDARG00000055302"; gene_version "7"; transcript_id "ENSDART00000077647"; transcript_version "6"; exon_number "12"; gene_name "grid2"; gene_source "ensembl_havana"; gene_biotype "protein_coding"; transcript_name "grid2-201"; transcript_source "ensembl"; transcript_biotype "protein_coding"; protein_id "ENSDARP00000072113"; protein_version "4";	chr8	29583626	29583726
chr8	ensembl	exon	29574826	29575066	gene_id "ENSDARG00000055302"; gene_version "7"; transcript_id "ENSDART00000077647"; transcript_version "6"; exon_number "13"; gene_name "grid2"; gene_source "ensembl_havana"; gene_biotype "protein_coding"; transcript_name "grid2-201"; transcript_source "ensembl"; transcript_biotype "protein_coding"; exon_id "ENSDARE00000193341"; exon_version "1";	chr8	29583626	29583726
chr8	ensembl	exon	29574826	29575066	gene_id "ENSDARG00000055302"; gene_version "7"; transcript_id "ENSDART00000077647"; transcript_version "6"; exon_number "13"; gene_name "grid2"; gene_source "ensembl_havana"; gene_biotype "protein_coding"; transcript_name "grid2-201"; transcript_source "ensembl"; transcript_biotype "protein_coding"; exon_id "ENSDARE00000193341"; exon_version "1";	chr8	29594370	29594470
chr8	ensembl	exon	29574826	29575066	gene_id "ENSDARG00000055302"; gene_version "7"; transcript_id "ENSDART00000077647"; transcript_version "6"; exon_number "13"; gene_name "grid2"; gene_source "ensembl_havana"; gene_biotype "protein_coding"; transcript_name "grid2-201"; transcript_source "ensembl"; transcript_biotype "protein_coding"; exon_id "ENSDARE00000193341"; exon_version "1";	chr8	29600265	29600365
chr8	ensembl	exon	29574826	29575066	gene_id "ENSDARG00000055302"; gene_version "7"; transcript_id "ENSDART00000077647"; transcript_version "6"; exon_number "13"; gene_name "grid2"; gene_source "ensembl_havana"; gene_biotype "protein_coding"; transcript_name "grid2-201"; transcript_source "ensembl"; transcript_biotype "protein_coding"; exon_id "ENSDARE00000193341"; exon_version "1";	chr8	29598802	29598902
chr8	ensembl	exon	29574826	29575066	gene_id "ENSDARG00000055302"; gene_version "7"; transcript_id "ENSDART00000077647"; transcript_version "6"; exon_number "13"; gene_name "grid2"; gene_source "ensembl_havana"; gene_biotype "protein_coding"; transcript_name "grid2-201"; transcript_source "ensembl"; transcript_biotype "protein_coding"; exon_id "ENSDARE00000193341"; exon_version "1";	chr8	29597405	29597505
chr8	ensembl	exon	29574826	29575066	gene_id "ENSDARG00000055302"; gene_version "7"; transcript_id "ENSDART00000077647"; transcript_version "6"; exon_number "13"; gene_name "grid2"; gene_source "ensembl_havana"; gene_biotype "protein_coding"; transcript_name "grid2-201"; transcript_source "ensembl"; transcript_biotype "protein_coding"; exon_id "ENSDARE00000193341"; exon_version "1";	chr8	29613007	29613107
chr8	ensembl	exon	29574826	29575066	gene_id "ENSDARG00000055302"; gene_version "7"; transcript_id "ENSDART00000077647"; transcript_version "6"; exon_number "13"; gene_name "grid2"; gene_source "ensembl_havana"; gene_biotype "protein_coding"; transcript_name "grid2-201"; transcript_source "ensembl"; transcript_biotype "protein_coding"; exon_id "ENSDARE00000193341"; exon_version "1";	chr8	29612467	29612566
chr8	ensembl	exon	29574826	29575066	gene_id "ENSDARG00000055302"; gene_version "7"; transcript_id "ENSDART00000077647"; transcript_version "6"; exon_number "13"; gene_name "grid2"; gene_source "ensembl_havana"; gene_biotype "protein_coding"; transcript_name "grid2-201"; transcript_source "ensembl"; transcript_biotype "protein_coding"; exon_id "ENSDARE00000193341"; exon_version "1";	chr8	29607261	29607360
chr8	ensembl	CDS	29574826	29575066	gene_id "ENSDARG00000055302"; gene_version "7"; transcript_id "ENSDART00000077647"; transcript_version "6"; exon_number "13"; gene_name "grid2"; gene_source "ensembl_havana"; gene_biotype "protein_coding"; transcript_name "grid2-201"; transcript_source "ensembl"; transcript_biotype "protein_coding"; protein_id "ENSDARP00000072113"; protein_version "4";	chr8	29583626	29583726
chr8	ensembl	CDS	29574826	29575066	gene_id "ENSDARG00000055302"; gene_version "7"; transcript_id "ENSDART00000077647"; transcript_version "6"; exon_number "13"; gene_name "grid2"; gene_source "ensembl_havana"; gene_biotype "protein_coding"; transcript_name "grid2-201"; transcript_source "ensembl"; transcript_biotype "protein_coding"; protein_id "ENSDARP00000072113"; protein_version "4";	chr8	29594370	29594470
chr8	ensembl	CDS	29574826	29575066	gene_id "ENSDARG00000055302"; gene_version "7"; transcript_id "ENSDART00000077647"; transcript_version "6"; exon_number "13"; gene_name "grid2"; gene_source "ensembl_havana"; gene_biotype "protein_coding"; transcript_name "grid2-201"; transcript_source "ensembl"; transcript_biotype "protein_coding"; protein_id "ENSDARP00000072113"; protein_version "4";	chr8	29600265	29600365
chr8	ensembl	CDS	29574826	29575066	gene_id "ENSDARG00000055302"; gene_version "7"; transcript_id "ENSDART00000077647"; transcript_version "6"; exon_number "13"; gene_name "grid2"; gene_source "ensembl_havana"; gene_biotype "protein_coding"; transcript_name "grid2-201"; transcript_source "ensembl"; transcript_biotype "protein_coding"; protein_id "ENSDARP00000072113"; protein_version "4";	chr8	29598802	29598902
chr8	ensembl	CDS	29574826	29575066	gene_id "ENSDARG00000055302"; gene_version "7"; transcript_id "ENSDART00000077647"; transcript_version "6"; exon_number "13"; gene_name "grid2"; gene_source "ensembl_havana"; gene_biotype "protein_coding"; transcript_name "grid2-201"; transcript_source "ensembl"; transcript_biotype "protein_coding"; protein_id "ENSDARP00000072113"; protein_version "4";	chr8	29597405	29597505
chr8	ensembl	CDS	29574826	29575066	gene_id "ENSDARG00000055302"; gene_version "7"; transcript_id "ENSDART00000077647"; transcript_version "6"; exon_number "13"; gene_name "grid2"; gene_source "ensembl_havana"; gene_biotype "protein_coding"; transcript_name "grid2-201"; transcript_source "ensembl"; transcript_biotype "protein_coding"; protein_id "ENSDARP00000072113"; protein_version "4";	chr8	29613007	29613107
chr8	ensembl	CDS	29574826	29575066	gene_id "ENSDARG00000055302"; gene_version "7"; transcript_id "ENSDART00000077647"; transcript_version "6"; exon_number "13"; gene_name "grid2"; gene_source "ensembl_havana"; gene_biotype "protein_coding"; transcript_name "grid2-201"; transcript_source "ensembl"; transcript_biotype "protein_coding"; protein_id "ENSDARP00000072113"; protein_version "4";	chr8	29612467	29612566
chr8	ensembl	CDS	29574826	29575066	gene_id "ENSDARG00000055302"; gene_version "7"; transcript_id "ENSDART00000077647"; transcript_version "6"; exon_number "13"; gene_name "grid2"; gene_source "ensembl_havana"; gene_biotype "protein_coding"; transcript_name "grid2-201"; transcript_source "ensembl"; transcript_biotype "protein_coding"; protein_id "ENSDARP00000072113"; protein_version "4";	chr8	29607261	29607360
chr8	ensembl	exon	29587059	29587694	gene_id "ENSDARG00000055302"; gene_version "7"; transcript_id "ENSDART00000077647"; transcript_version "6"; exon_number "14"; gene_name "grid2"; gene_source "ensembl_havana"; gene_biotype "protein_coding"; transcript_name "grid2-201"; transcript_source "ensembl"; transcript_biotype "protein_coding"; exon_id "ENSDARE00000193356"; exon_version "2";	chr8	29583626	29583726
chr8	ensembl	exon	29587059	29587694	gene_id "ENSDARG00000055302"; gene_version "7"; transcript_id "ENSDART00000077647"; transcript_version "6"; exon_number "14"; gene_name "grid2"; gene_source "ensembl_havana"; gene_biotype "protein_coding"; transcript_name "grid2-201"; transcript_source "ensembl"; transcript_biotype "protein_coding"; exon_id "ENSDARE00000193356"; exon_version "2";	chr8	29594370	29594470
chr8	ensembl	exon	29587059	29587694	gene_id "ENSDARG00000055302"; gene_version "7"; transcript_id "ENSDART00000077647"; transcript_version "6"; exon_number "14"; gene_name "grid2"; gene_source "ensembl_havana"; gene_biotype "protein_coding"; transcript_name "grid2-201"; transcript_source "ensembl"; transcript_biotype "protein_coding"; exon_id "ENSDARE00000193356"; exon_version "2";	chr8	29600265	29600365
chr8	ensembl	exon	29587059	29587694	gene_id "ENSDARG00000055302"; gene_version "7"; transcript_id "ENSDART00000077647"; transcript_version "6"; exon_number "14"; gene_name "grid2"; gene_source "ensembl_havana"; gene_biotype "protein_coding"; transcript_name "grid2-201"; transcript_source "ensembl"; transcript_biotype "protein_coding"; exon_id "ENSDARE00000193356"; exon_version "2";	chr8	29598802	29598902
chr8	ensembl	exon	29587059	29587694	gene_id "ENSDARG00000055302"; gene_version "7"; transcript_id "ENSDART00000077647"; transcript_version "6"; exon_number "14"; gene_name "grid2"; gene_source "ensembl_havana"; gene_biotype "protein_coding"; transcript_name "grid2-201"; transcript_source "ensembl"; transcript_biotype "protein_coding"; exon_id "ENSDARE00000193356"; exon_version "2";	chr8	29597405	29597505
chr8	ensembl	exon	29587059	29587694	gene_id "ENSDARG00000055302"; gene_version "7"; transcript_id "ENSDART00000077647"; transcript_version "6"; exon_number "14"; gene_name "grid2"; gene_source "ensembl_havana"; gene_biotype "protein_coding"; transcript_name "grid2-201"; transcript_source "ensembl"; transcript_biotype "protein_coding"; exon_id "ENSDARE00000193356"; exon_version "2";	chr8	29613007	29613107
chr8	ensembl	exon	29587059	29587694	gene_id "ENSDARG00000055302"; gene_version "7"; transcript_id "ENSDART00000077647"; transcript_version "6"; exon_number "14"; gene_name "grid2"; gene_source "ensembl_havana"; gene_biotype "protein_coding"; transcript_name "grid2-201"; transcript_source "ensembl"; transcript_biotype "protein_coding"; exon_id "ENSDARE00000193356"; exon_version "2";	chr8	29612467	29612566
chr8	ensembl	exon	29587059	29587694	gene_id "ENSDARG00000055302"; gene_version "7"; transcript_id "ENSDART00000077647"; transcript_version "6"; exon_number "14"; gene_name "grid2"; gene_source "ensembl_havana"; gene_biotype "protein_coding"; transcript_name "grid2-201"; transcript_source "ensembl"; transcript_biotype "protein_coding"; exon_id "ENSDARE00000193356"; exon_version "2";	chr8	29607261	29607360
chr8	ensembl	CDS	29587059	29587484	gene_id "ENSDARG00000055302"; gene_version "7"; transcript_id "ENSDART00000077647"; transcript_version "6"; exon_number "14"; gene_name "grid2"; gene_source "ensembl_havana"; gene_biotype "protein_coding"; transcript_name "grid2-201"; transcript_source "ensembl"; transcript_biotype "protein_coding"; protein_id "ENSDARP00000072113"; protein_version "4";	chr8	29583626	29583726
chr8	ensembl	CDS	29587059	29587484	gene_id "ENSDARG00000055302"; gene_version "7"; transcript_id "ENSDART00000077647"; transcript_version "6"; exon_number "14"; gene_name "grid2"; gene_source "ensembl_havana"; gene_biotype "protein_coding"; transcript_name "grid2-201"; transcript_source "ensembl"; transcript_biotype "protein_coding"; protein_id "ENSDARP00000072113"; protein_version "4";	chr8	29594370	29594470
chr8	ensembl	CDS	29587059	29587484	gene_id "ENSDARG00000055302"; gene_version "7"; transcript_id "ENSDART00000077647"; transcript_version "6"; exon_number "14"; gene_name "grid2"; gene_source "ensembl_havana"; gene_biotype "protein_coding"; transcript_name "grid2-201"; transcript_source "ensembl"; transcript_biotype "protein_coding"; protein_id "ENSDARP00000072113"; protein_version "4";	chr8	29600265	29600365
chr8	ensembl	CDS	29587059	29587484	gene_id "ENSDARG00000055302"; gene_version "7"; transcript_id "ENSDART00000077647"; transcript_version "6"; exon_number "14"; gene_name "grid2"; gene_source "ensembl_havana"; gene_biotype "protein_coding"; transcript_name "grid2-201"; transcript_source "ensembl"; transcript_biotype "protein_coding"; protein_id "ENSDARP00000072113"; protein_version "4";	chr8	29598802	29598902
chr8	ensembl	CDS	29587059	29587484	gene_id "ENSDARG00000055302"; gene_version "7"; transcript_id "ENSDART00000077647"; transcript_version "6"; exon_number "14"; gene_name "grid2"; gene_source "ensembl_havana"; gene_biotype "protein_coding"; transcript_name "grid2-201"; transcript_source "ensembl"; transcript_biotype "protein_coding"; protein_id "ENSDARP00000072113"; protein_version "4";	chr8	29597405	29597505
chr8	ensembl	CDS	29587059	29587484	gene_id "ENSDARG00000055302"; gene_version "7"; transcript_id "ENSDART00000077647"; transcript_version "6"; exon_number "14"; gene_name "grid2"; gene_source "ensembl_havana"; gene_biotype "protein_coding"; transcript_name "grid2-201"; transcript_source "ensembl"; transcript_biotype "protein_coding"; protein_id "ENSDARP00000072113"; protein_version "4";	chr8	29613007	29613107
chr8	ensembl	CDS	29587059	29587484	gene_id "ENSDARG00000055302"; gene_version "7"; transcript_id "ENSDART00000077647"; transcript_version "6"; exon_number "14"; gene_name "grid2"; gene_source "ensembl_havana"; gene_biotype "protein_coding"; transcript_name "grid2-201"; transcript_source "ensembl"; transcript_biotype "protein_coding"; protein_id "ENSDARP00000072113"; protein_version "4";	chr8	29612467	29612566
chr8	ensembl	CDS	29587059	29587484	gene_id "ENSDARG00000055302"; gene_version "7"; transcript_id "ENSDART00000077647"; transcript_version "6"; exon_number "14"; gene_name "grid2"; gene_source "ensembl_havana"; gene_biotype "protein_coding"; transcript_name "grid2-201"; transcript_source "ensembl"; transcript_biotype "protein_coding"; protein_id "ENSDARP00000072113"; protein_version "4";	chr8	29607261	29607360
chr8	ensembl	stop_codon	29587485	29587487	gene_id "ENSDARG00000055302"; gene_version "7"; transcript_id "ENSDART00000077647"; transcript_version "6"; exon_number "14"; gene_name "grid2"; gene_source "ensembl_havana"; gene_biotype "protein_coding"; transcript_name "grid2-201"; transcript_source "ensembl"; transcript_biotype "protein_coding";	chr8	29583626	29583726
chr8	ensembl	stop_codon	29587485	29587487	gene_id "ENSDARG00000055302"; gene_version "7"; transcript_id "ENSDART00000077647"; transcript_version "6"; exon_number "14"; gene_name "grid2"; gene_source "ensembl_havana"; gene_biotype "protein_coding"; transcript_name "grid2-201"; transcript_source "ensembl"; transcript_biotype "protein_coding";	chr8	29594370	29594470
chr8	ensembl	stop_codon	29587485	29587487	gene_id "ENSDARG00000055302"; gene_version "7"; transcript_id "ENSDART00000077647"; transcript_version "6"; exon_number "14"; gene_name "grid2"; gene_source "ensembl_havana"; gene_biotype "protein_coding"; transcript_name "grid2-201"; transcript_source "ensembl"; transcript_biotype "protein_coding";	chr8	29600265	29600365
chr8	ensembl	stop_codon	29587485	29587487	gene_id "ENSDARG00000055302"; gene_version "7"; transcript_id "ENSDART00000077647"; transcript_version "6"; exon_number "14"; gene_name "grid2"; gene_source "ensembl_havana"; gene_biotype "protein_coding"; transcript_name "grid2-201"; transcript_source "ensembl"; transcript_biotype "protein_coding";	chr8	29598802	29598902
chr8	ensembl	stop_codon	29587485	29587487	gene_id "ENSDARG00000055302"; gene_version "7"; transcript_id "ENSDART00000077647"; transcript_version "6"; exon_number "14"; gene_name "grid2"; gene_source "ensembl_havana"; gene_biotype "protein_coding"; transcript_name "grid2-201"; transcript_source "ensembl"; transcript_biotype "protein_coding";	chr8	29597405	29597505
chr8	ensembl	stop_codon	29587485	29587487	gene_id "ENSDARG00000055302"; gene_version "7"; transcript_id "ENSDART00000077647"; transcript_version "6"; exon_number "14"; gene_name "grid2"; gene_source "ensembl_havana"; gene_biotype "protein_coding"; transcript_name "grid2-201"; transcript_source "ensembl"; transcript_biotype "protein_coding";	chr8	29613007	29613107
chr8	ensembl	stop_codon	29587485	29587487	gene_id "ENSDARG00000055302"; gene_version "7"; transcript_id "ENSDART00000077647"; transcript_version "6"; exon_number "14"; gene_name "grid2"; gene_source "ensembl_havana"; gene_biotype "protein_coding"; transcript_name "grid2-201"; transcript_source "ensembl"; transcript_biotype "protein_coding";	chr8	29612467	29612566
chr8	ensembl	stop_codon	29587485	29587487	gene_id "ENSDARG00000055302"; gene_version "7"; transcript_id "ENSDART00000077647"; transcript_version "6"; exon_number "14"; gene_name "grid2"; gene_source "ensembl_havana"; gene_biotype "protein_coding"; transcript_name "grid2-201"; transcript_source "ensembl"; transcript_biotype "protein_coding";	chr8	29607261	29607360
chr8	ensembl	three_prime_utr	29587488	29587694	gene_id "ENSDARG00000055302"; gene_version "7"; transcript_id "ENSDART00000077647"; transcript_version "6"; gene_name "grid2"; gene_source "ensembl_havana"; gene_biotype "protein_coding"; transcript_name "grid2-201"; transcript_source "ensembl"; transcript_biotype "protein_coding";	chr8	29583626	29583726
chr8	ensembl	three_prime_utr	29587488	29587694	gene_id "ENSDARG00000055302"; gene_version "7"; transcript_id "ENSDART00000077647"; transcript_version "6"; gene_name "grid2"; gene_source "ensembl_havana"; gene_biotype "protein_coding"; transcript_name "grid2-201"; transcript_source "ensembl"; transcript_biotype "protein_coding";	chr8	29594370	29594470
chr8	ensembl	three_prime_utr	29587488	29587694	gene_id "ENSDARG00000055302"; gene_version "7"; transcript_id "ENSDART00000077647"; transcript_version "6"; gene_name "grid2"; gene_source "ensembl_havana"; gene_biotype "protein_coding"; transcript_name "grid2-201"; transcript_source "ensembl"; transcript_biotype "protein_coding";	chr8	29600265	29600365
chr8	ensembl	three_prime_utr	29587488	29587694	gene_id "ENSDARG00000055302"; gene_version "7"; transcript_id "ENSDART00000077647"; transcript_version "6"; gene_name "grid2"; gene_source "ensembl_havana"; gene_biotype "protein_coding"; transcript_name "grid2-201"; transcript_source "ensembl"; transcript_biotype "protein_coding";	chr8	29598802	29598902
chr8	ensembl	three_prime_utr	29587488	29587694	gene_id "ENSDARG00000055302"; gene_version "7"; transcript_id "ENSDART00000077647"; transcript_version "6"; gene_name "grid2"; gene_source "ensembl_havana"; gene_biotype "protein_coding"; transcript_name "grid2-201"; transcript_source "ensembl"; transcript_biotype "protein_coding";	chr8	29597405	29597505
chr8	ensembl	three_prime_utr	29587488	29587694	gene_id "ENSDARG00000055302"; gene_version "7"; transcript_id "ENSDART00000077647"; transcript_version "6"; gene_name "grid2"; gene_source "ensembl_havana"; gene_biotype "protein_coding"; transcript_name "grid2-201"; transcript_source "ensembl"; transcript_biotype "protein_coding";	chr8	29613007	29613107
chr8	ensembl	three_prime_utr	29587488	29587694	gene_id "ENSDARG00000055302"; gene_version "7"; transcript_id "ENSDART00000077647"; transcript_version "6"; gene_name "grid2"; gene_source "ensembl_havana"; gene_biotype "protein_coding"; transcript_name "grid2-201"; transcript_source "ensembl"; transcript_biotype "protein_coding";	chr8	29612467	29612566
chr8	ensembl	three_prime_utr	29587488	29587694	gene_id "ENSDARG00000055302"; gene_version "7"; transcript_id "ENSDART00000077647"; transcript_version "6"; gene_name "grid2"; gene_source "ensembl_havana"; gene_biotype "protein_coding"; transcript_name "grid2-201"; transcript_source "ensembl"; transcript_biotype "protein_coding";	chr8	29607261	29607360
chr8	havana	gene	29581495	29635923	gene_id "ENSDARG00000096836"; gene_version "2"; gene_name "AL807792.1"; gene_source "havana"; gene_biotype "lincRNA";	chr8	29583626	29583726
chr8	havana	gene	29581495	29635923	gene_id "ENSDARG00000096836"; gene_version "2"; gene_name "AL807792.1"; gene_source "havana"; gene_biotype "lincRNA";	chr8	29594370	29594470
chr8	havana	gene	29581495	29635923	gene_id "ENSDARG00000096836"; gene_version "2"; gene_name "AL807792.1"; gene_source "havana"; gene_biotype "lincRNA";	chr8	29600265	29600365
chr8	havana	gene	29581495	29635923	gene_id "ENSDARG00000096836"; gene_version "2"; gene_name "AL807792.1"; gene_source "havana"; gene_biotype "lincRNA";	chr8	29598802	29598902
chr8	havana	gene	29581495	29635923	gene_id "ENSDARG00000096836"; gene_version "2"; gene_name "AL807792.1"; gene_source "havana"; gene_biotype "lincRNA";	chr8	29597405	29597505
chr8	havana	gene	29581495	29635923	gene_id "ENSDARG00000096836"; gene_version "2"; gene_name "AL807792.1"; gene_source "havana"; gene_biotype "lincRNA";	chr8	29613007	29613107
chr8	havana	gene	29581495	29635923	gene_id "ENSDARG00000096836"; gene_version "2"; gene_name "AL807792.1"; gene_source "havana"; gene_biotype "lincRNA";	chr8	29612467	29612566
chr8	havana	gene	29581495	29635923	gene_id "ENSDARG00000096836"; gene_version "2"; gene_name "AL807792.1"; gene_source "havana"; gene_biotype "lincRNA";	chr8	29607261	29607360
chr8	havana	transcript	29581495	29635923	gene_id "ENSDARG00000096836"; gene_version "2"; transcript_id "ENSDART00000154459"; transcript_version "2"; gene_name "AL807792.1"; gene_source "havana"; gene_biotype "lincRNA"; transcript_name "AL807792.1-201"; transcript_source "havana"; transcript_biotype "lincRNA";	chr8	29583626	29583726
chr8	havana	transcript	29581495	29635923	gene_id "ENSDARG00000096836"; gene_version "2"; transcript_id "ENSDART00000154459"; transcript_version "2"; gene_name "AL807792.1"; gene_source "havana"; gene_biotype "lincRNA"; transcript_name "AL807792.1-201"; transcript_source "havana"; transcript_biotype "lincRNA";	chr8	29594370	29594470
chr8	havana	transcript	29581495	29635923	gene_id "ENSDARG00000096836"; gene_version "2"; transcript_id "ENSDART00000154459"; transcript_version "2"; gene_name "AL807792.1"; gene_source "havana"; gene_biotype "lincRNA"; transcript_name "AL807792.1-201"; transcript_source "havana"; transcript_biotype "lincRNA";	chr8	29600265	29600365
chr8	havana	transcript	29581495	29635923	gene_id "ENSDARG00000096836"; gene_version "2"; transcript_id "ENSDART00000154459"; transcript_version "2"; gene_name "AL807792.1"; gene_source "havana"; gene_biotype "lincRNA"; transcript_name "AL807792.1-201"; transcript_source "havana"; transcript_biotype "lincRNA";	chr8	29598802	29598902
chr8	havana	transcript	29581495	29635923	gene_id "ENSDARG00000096836"; gene_version "2"; transcript_id "ENSDART00000154459"; transcript_version "2"; gene_name "AL807792.1"; gene_source "havana"; gene_biotype "lincRNA"; transcript_name "AL807792.1-201"; transcript_source "havana"; transcript_biotype "lincRNA";	chr8	29597405	29597505
chr8	havana	transcript	29581495	29635923	gene_id "ENSDARG00000096836"; gene_version "2"; transcript_id "ENSDART00000154459"; transcript_version "2"; gene_name "AL807792.1"; gene_source "havana"; gene_biotype "lincRNA"; transcript_name "AL807792.1-201"; transcript_source "havana"; transcript_biotype "lincRNA";	chr8	29613007	29613107
chr8	havana	transcript	29581495	29635923	gene_id "ENSDARG00000096836"; gene_version "2"; transcript_id "ENSDART00000154459"; transcript_version "2"; gene_name "AL807792.1"; gene_source "havana"; gene_biotype "lincRNA"; transcript_name "AL807792.1-201"; transcript_source "havana"; transcript_biotype "lincRNA";	chr8	29612467	29612566
chr8	havana	transcript	29581495	29635923	gene_id "ENSDARG00000096836"; gene_version "2"; transcript_id "ENSDART00000154459"; transcript_version "2"; gene_name "AL807792.1"; gene_source "havana"; gene_biotype "lincRNA"; transcript_name "AL807792.1-201"; transcript_source "havana"; transcript_biotype "lincRNA";	chr8	29607261	29607360
chr8	havana	exon	29635636	29635923	gene_id "ENSDARG00000096836"; gene_version "2"; transcript_id "ENSDART00000154459"; transcript_version "2"; exon_number "1"; gene_name "AL807792.1"; gene_source "havana"; gene_biotype "lincRNA"; transcript_name "AL807792.1-201"; transcript_source "havana"; transcript_biotype "lincRNA"; exon_id "ENSDARE00001143578"; exon_version "1";	chr8	29594370	29594470
chr8	havana	exon	29635636	29635923	gene_id "ENSDARG00000096836"; gene_version "2"; transcript_id "ENSDART00000154459"; transcript_version "2"; exon_number "1"; gene_name "AL807792.1"; gene_source "havana"; gene_biotype "lincRNA"; transcript_name "AL807792.1-201"; transcript_source "havana"; transcript_biotype "lincRNA"; exon_id "ENSDARE00001143578"; exon_version "1";	chr8	29600265	29600365
chr8	havana	exon	29635636	29635923	gene_id "ENSDARG00000096836"; gene_version "2"; transcript_id "ENSDART00000154459"; transcript_version "2"; exon_number "1"; gene_name "AL807792.1"; gene_source "havana"; gene_biotype "lincRNA"; transcript_name "AL807792.1-201"; transcript_source "havana"; transcript_biotype "lincRNA"; exon_id "ENSDARE00001143578"; exon_version "1";	chr8	29598802	29598902
chr8	havana	exon	29635636	29635923	gene_id "ENSDARG00000096836"; gene_version "2"; transcript_id "ENSDART00000154459"; transcript_version "2"; exon_number "1"; gene_name "AL807792.1"; gene_source "havana"; gene_biotype "lincRNA"; transcript_name "AL807792.1-201"; transcript_source "havana"; transcript_biotype "lincRNA"; exon_id "ENSDARE00001143578"; exon_version "1";	chr8	29597405	29597505
chr8	havana	exon	29635636	29635923	gene_id "ENSDARG00000096836"; gene_version "2"; transcript_id "ENSDART00000154459"; transcript_version "2"; exon_number "1"; gene_name "AL807792.1"; gene_source "havana"; gene_biotype "lincRNA"; transcript_name "AL807792.1-201"; transcript_source "havana"; transcript_biotype "lincRNA"; exon_id "ENSDARE00001143578"; exon_version "1";	chr8	29613007	29613107
chr8	havana	exon	29635636	29635923	gene_id "ENSDARG00000096836"; gene_version "2"; transcript_id "ENSDART00000154459"; transcript_version "2"; exon_number "1"; gene_name "AL807792.1"; gene_source "havana"; gene_biotype "lincRNA"; transcript_name "AL807792.1-201"; transcript_source "havana"; transcript_biotype "lincRNA"; exon_id "ENSDARE00001143578"; exon_version "1";	chr8	29612467	29612566
chr8	havana	exon	29635636	29635923	gene_id "ENSDARG00000096836"; gene_version "2"; transcript_id "ENSDART00000154459"; transcript_version "2"; exon_number "1"; gene_name "AL807792.1"; gene_source "havana"; gene_biotype "lincRNA"; transcript_name "AL807792.1-201"; transcript_source "havana"; transcript_biotype "lincRNA"; exon_id "ENSDARE00001143578"; exon_version "1";	chr8	29607261	29607360
chr8	havana	exon	29631101	29631199	gene_id "ENSDARG00000096836"; gene_version "2"; transcript_id "ENSDART00000154459"; transcript_version "2"; exon_number "2"; gene_name "AL807792.1"; gene_source "havana"; gene_biotype "lincRNA"; transcript_name "AL807792.1-201"; transcript_source "havana"; transcript_biotype "lincRNA"; exon_id "ENSDARE00001142427"; exon_version "1";	chr8	29583626	29583726
chr8	havana	exon	29631101	29631199	gene_id "ENSDARG00000096836"; gene_version "2"; transcript_id "ENSDART00000154459"; transcript_version "2"; exon_number "2"; gene_name "AL807792.1"; gene_source "havana"; gene_biotype "lincRNA"; transcript_name "AL807792.1-201"; transcript_source "havana"; transcript_biotype "lincRNA"; exon_id "ENSDARE00001142427"; exon_version "1";	chr8	29594370	29594470
chr8	havana	exon	29631101	29631199	gene_id "ENSDARG00000096836"; gene_version "2"; transcript_id "ENSDART00000154459"; transcript_version "2"; exon_number "2"; gene_name "AL807792.1"; gene_source "havana"; gene_biotype "lincRNA"; transcript_name "AL807792.1-201"; transcript_source "havana"; transcript_biotype "lincRNA"; exon_id "ENSDARE00001142427"; exon_version "1";	chr8	29600265	29600365
chr8	havana	exon	29631101	29631199	gene_id "ENSDARG00000096836"; gene_version "2"; transcript_id "ENSDART00000154459"; transcript_version "2"; exon_number "2"; gene_name "AL807792.1"; gene_source "havana"; gene_biotype "lincRNA"; transcript_name "AL807792.1-201"; transcript_source "havana"; transcript_biotype "lincRNA"; exon_id "ENSDARE00001142427"; exon_version "1";	chr8	29598802	29598902
chr8	havana	exon	29631101	29631199	gene_id "ENSDARG00000096836"; gene_version "2"; transcript_id "ENSDART00000154459"; transcript_version "2"; exon_number "2"; gene_name "AL807792.1"; gene_source "havana"; gene_biotype "lincRNA"; transcript_name "AL807792.1-201"; transcript_source "havana"; transcript_biotype "lincRNA"; exon_id "ENSDARE00001142427"; exon_version "1";	chr8	29597405	29597505
chr8	havana	exon	29631101	29631199	gene_id "ENSDARG00000096836"; gene_version "2"; transcript_id "ENSDART00000154459"; transcript_version "2"; exon_number "2"; gene_name "AL807792.1"; gene_source "havana"; gene_biotype "lincRNA"; transcript_name "AL807792.1-201"; transcript_source "havana"; transcript_biotype "lincRNA"; exon_id "ENSDARE00001142427"; exon_version "1";	chr8	29613007	29613107
chr8	havana	exon	29631101	29631199	gene_id "ENSDARG00000096836"; gene_version "2"; transcript_id "ENSDART00000154459"; transcript_version "2"; exon_number "2"; gene_name "AL807792.1"; gene_source "havana"; gene_biotype "lincRNA"; transcript_name "AL807792.1-201"; transcript_source "havana"; transcript_biotype "lincRNA"; exon_id "ENSDARE00001142427"; exon_version "1";	chr8	29612467	29612566
chr8	havana	exon	29631101	29631199	gene_id "ENSDARG00000096836"; gene_version "2"; transcript_id "ENSDART00000154459"; transcript_version "2"; exon_number "2"; gene_name "AL807792.1"; gene_source "havana"; gene_biotype "lincRNA"; transcript_name "AL807792.1-201"; transcript_source "havana"; transcript_biotype "lincRNA"; exon_id "ENSDARE00001142427"; exon_version "1";	chr8	29607261	29607360
chr8	havana	exon	29581495	29582959	gene_id "ENSDARG00000096836"; gene_version "2"; transcript_id "ENSDART00000154459"; transcript_version "2"; exon_number "3"; gene_name "AL807792.1"; gene_source "havana"; gene_biotype "lincRNA"; transcript_name "AL807792.1-201"; transcript_source "havana"; transcript_biotype "lincRNA"; exon_id "ENSDARE00001148306"; exon_version "1";	chr8	29583626	29583726
chr8	havana	exon	29581495	29582959	gene_id "ENSDARG00000096836"; gene_version "2"; transcript_id "ENSDART00000154459"; transcript_version "2"; exon_number "3"; gene_name "AL807792.1"; gene_source "havana"; gene_biotype "lincRNA"; transcript_name "AL807792.1-201"; transcript_source "havana"; transcript_biotype "lincRNA"; exon_id "ENSDARE00001148306"; exon_version "1";	chr8	29594370	29594470
chr8	havana	exon	29581495	29582959	gene_id "ENSDARG00000096836"; gene_version "2"; transcript_id "ENSDART00000154459"; transcript_version "2"; exon_number "3"; gene_name "AL807792.1"; gene_source "havana"; gene_biotype "lincRNA"; transcript_name "AL807792.1-201"; transcript_source "havana"; transcript_biotype "lincRNA"; exon_id "ENSDARE00001148306"; exon_version "1";	chr8	29600265	29600365
chr8	havana	exon	29581495	29582959	gene_id "ENSDARG00000096836"; gene_version "2"; transcript_id "ENSDART00000154459"; transcript_version "2"; exon_number "3"; gene_name "AL807792.1"; gene_source "havana"; gene_biotype "lincRNA"; transcript_name "AL807792.1-201"; transcript_source "havana"; transcript_biotype "lincRNA"; exon_id "ENSDARE00001148306"; exon_version "1";	chr8	29598802	29598902
chr8	havana	exon	29581495	29582959	gene_id "ENSDARG00000096836"; gene_version "2"; transcript_id "ENSDART00000154459"; transcript_version "2"; exon_number "3"; gene_name "AL807792.1"; gene_source "havana"; gene_biotype "lincRNA"; transcript_name "AL807792.1-201"; transcript_source "havana"; transcript_biotype "lincRNA"; exon_id "ENSDARE00001148306"; exon_version "1";	chr8	29597405	29597505
chr8	havana	exon	29581495	29582959	gene_id "ENSDARG00000096836"; gene_version "2"; transcript_id "ENSDART00000154459"; transcript_version "2"; exon_number "3"; gene_name "AL807792.1"; gene_source "havana"; gene_biotype "lincRNA"; transcript_name "AL807792.1-201"; transcript_source "havana"; transcript_biotype "lincRNA"; exon_id "ENSDARE00001148306"; exon_version "1";	chr8	29613007	29613107
chr8	havana	exon	29581495	29582959	gene_id "ENSDARG00000096836"; gene_version "2"; transcript_id "ENSDART00000154459"; transcript_version "2"; exon_number "3"; gene_name "AL807792.1"; gene_source "havana"; gene_biotype "lincRNA"; transcript_name "AL807792.1-201"; transcript_source "havana"; transcript_biotype "lincRNA"; exon_id "ENSDARE00001148306"; exon_version "1";	chr8	29612467	29612566
chr8	havana	exon	29581495	29582959	gene_id "ENSDARG00000096836"; gene_version "2"; transcript_id "ENSDART00000154459"; transcript_version "2"; exon_number "3"; gene_name "AL807792.1"; gene_source "havana"; gene_biotype "lincRNA"; transcript_name "AL807792.1-201"; transcript_source "havana"; transcript_biotype "lincRNA"; exon_id "ENSDARE00001148306"; exon_version "1";	chr8	29607261	29607360
chr8	ensembl_havana	gene	29593986	29595615	gene_id "ENSDARG00000055294"; gene_version "6"; gene_name "atoh1a"; gene_source "ensembl_havana"; gene_biotype "protein_coding";	chr8	29583626	29583726
chr8	ensembl_havana	gene	29593986	29595615	gene_id "ENSDARG00000055294"; gene_version "6"; gene_name "atoh1a"; gene_source "ensembl_havana"; gene_biotype "protein_coding";	chr8	29594370	29594470
chr8	ensembl_havana	gene	29593986	29595615	gene_id "ENSDARG00000055294"; gene_version "6"; gene_name "atoh1a"; gene_source "ensembl_havana"; gene_biotype "protein_coding";	chr8	29600265	29600365
chr8	ensembl_havana	gene	29593986	29595615	gene_id "ENSDARG00000055294"; gene_version "6"; gene_name "atoh1a"; gene_source "ensembl_havana"; gene_biotype "protein_coding";	chr8	29598802	29598902
chr8	ensembl_havana	gene	29593986	29595615	gene_id "ENSDARG00000055294"; gene_version "6"; gene_name "atoh1a"; gene_source "ensembl_havana"; gene_biotype "protein_coding";	chr8	29597405	29597505
chr8	ensembl_havana	gene	29593986	29595615	gene_id "ENSDARG00000055294"; gene_version "6"; gene_name "atoh1a"; gene_source "ensembl_havana"; gene_biotype "protein_coding";	chr8	29613007	29613107
chr8	ensembl_havana	gene	29593986	29595615	gene_id "ENSDARG00000055294"; gene_version "6"; gene_name "atoh1a"; gene_source "ensembl_havana"; gene_biotype "protein_coding";	chr8	29612467	29612566
chr8	ensembl_havana	gene	29593986	29595615	gene_id "ENSDARG00000055294"; gene_version "6"; gene_name "atoh1a"; gene_source "ensembl_havana"; gene_biotype "protein_coding";	chr8	29607261	29607360
chr8	ensembl_havana	transcript	29593986	29595615	gene_id "ENSDARG00000055294"; gene_version "6"; transcript_id "ENSDART00000077642"; transcript_version "6"; gene_name "atoh1a"; gene_source "ensembl_havana"; gene_biotype "protein_coding"; transcript_name "atoh1a-201"; transcript_source "ensembl_havana"; transcript_biotype "protein_coding";	chr8	29583626	29583726
chr8	ensembl_havana	transcript	29593986	29595615	gene_id "ENSDARG00000055294"; gene_version "6"; transcript_id "ENSDART00000077642"; transcript_version "6"; gene_name "atoh1a"; gene_source "ensembl_havana"; gene_biotype "protein_coding"; transcript_name "atoh1a-201"; transcript_source "ensembl_havana"; transcript_biotype "protein_coding";	chr8	29594370	29594470
chr8	ensembl_havana	transcript	29593986	29595615	gene_id "ENSDARG00000055294"; gene_version "6"; transcript_id "ENSDART00000077642"; transcript_version "6"; gene_name "atoh1a"; gene_source "ensembl_havana"; gene_biotype "protein_coding"; transcript_name "atoh1a-201"; transcript_source "ensembl_havana"; transcript_biotype "protein_coding";	chr8	29600265	29600365
chr8	ensembl_havana	transcript	29593986	29595615	gene_id "ENSDARG00000055294"; gene_version "6"; transcript_id "ENSDART00000077642"; transcript_version "6"; gene_name "atoh1a"; gene_source "ensembl_havana"; gene_biotype "protein_coding"; transcript_name "atoh1a-201"; transcript_source "ensembl_havana"; transcript_biotype "protein_coding";	chr8	29598802	29598902
chr8	ensembl_havana	transcript	29593986	29595615	gene_id "ENSDARG00000055294"; gene_version "6"; transcript_id "ENSDART00000077642"; transcript_version "6"; gene_name "atoh1a"; gene_source "ensembl_havana"; gene_biotype "protein_coding"; transcript_name "atoh1a-201"; transcript_source "ensembl_havana"; transcript_biotype "protein_coding";	chr8	29597405	29597505
chr8	ensembl_havana	transcript	29593986	29595615	gene_id "ENSDARG00000055294"; gene_version "6"; transcript_id "ENSDART00000077642"; transcript_version "6"; gene_name "atoh1a"; gene_source "ensembl_havana"; gene_biotype "protein_coding"; transcript_name "atoh1a-201"; transcript_source "ensembl_havana"; transcript_biotype "protein_coding";	chr8	29613007	29613107
chr8	ensembl_havana	transcript	29593986	29595615	gene_id "ENSDARG00000055294"; gene_version "6"; transcript_id "ENSDART00000077642"; transcript_version "6"; gene_name "atoh1a"; gene_source "ensembl_havana"; gene_biotype "protein_coding"; transcript_name "atoh1a-201"; transcript_source "ensembl_havana"; transcript_biotype "protein_coding";	chr8	29612467	29612566
chr8	ensembl_havana	transcript	29593986	29595615	gene_id "ENSDARG00000055294"; gene_version "6"; transcript_id "ENSDART00000077642"; transcript_version "6"; gene_name "atoh1a"; gene_source "ensembl_havana"; gene_biotype "protein_coding"; transcript_name "atoh1a-201"; transcript_source "ensembl_havana"; transcript_biotype "protein_coding";	chr8	29607261	29607360
chr8	ensembl_havana	exon	29593986	29595615	gene_id "ENSDARG00000055294"; gene_version "6"; transcript_id "ENSDART00000077642"; transcript_version "6"; exon_number "1"; gene_name "atoh1a"; gene_source "ensembl_havana"; gene_biotype "protein_coding"; transcript_name "atoh1a-201"; transcript_source "ensembl_havana"; transcript_biotype "protein_coding"; exon_id "ENSDARE00000556743"; exon_version "5";	chr8	29583626	29583726
chr8	ensembl_havana	exon	29593986	29595615	gene_id "ENSDARG00000055294"; gene_version "6"; transcript_id "ENSDART00000077642"; transcript_version "6"; exon_number "1"; gene_name "atoh1a"; gene_source "ensembl_havana"; gene_biotype "protein_coding"; transcript_name "atoh1a-201"; transcript_source "ensembl_havana"; transcript_biotype "protein_coding"; exon_id "ENSDARE00000556743"; exon_version "5";	chr8	29594370	29594470
chr8	ensembl_havana	exon	29593986	29595615	gene_id "ENSDARG00000055294"; gene_version "6"; transcript_id "ENSDART00000077642"; transcript_version "6"; exon_number "1"; gene_name "atoh1a"; gene_source "ensembl_havana"; gene_biotype "protein_coding"; transcript_name "atoh1a-201"; transcript_source "ensembl_havana"; transcript_biotype "protein_coding"; exon_id "ENSDARE00000556743"; exon_version "5";	chr8	29600265	29600365
chr8	ensembl_havana	exon	29593986	29595615	gene_id "ENSDARG00000055294"; gene_version "6"; transcript_id "ENSDART00000077642"; transcript_version "6"; exon_number "1"; gene_name "atoh1a"; gene_source "ensembl_havana"; gene_biotype "protein_coding"; transcript_name "atoh1a-201"; transcript_source "ensembl_havana"; transcript_biotype "protein_coding"; exon_id "ENSDARE00000556743"; exon_version "5";	chr8	29598802	29598902
chr8	ensembl_havana	exon	29593986	29595615	gene_id "ENSDARG00000055294"; gene_version "6"; transcript_id "ENSDART00000077642"; transcript_version "6"; exon_number "1"; gene_name "atoh1a"; gene_source "ensembl_havana"; gene_biotype "protein_coding"; transcript_name "atoh1a-201"; transcript_source "ensembl_havana"; transcript_biotype "protein_coding"; exon_id "ENSDARE00000556743"; exon_version "5";	chr8	29597405	29597505
chr8	ensembl_havana	exon	29593986	29595615	gene_id "ENSDARG00000055294"; gene_version "6"; transcript_id "ENSDART00000077642"; transcript_version "6"; exon_number "1"; gene_name "atoh1a"; gene_source "ensembl_havana"; gene_biotype "protein_coding"; transcript_name "atoh1a-201"; transcript_source "ensembl_havana"; transcript_biotype "protein_coding"; exon_id "ENSDARE00000556743"; exon_version "5";	chr8	29613007	29613107
chr8	ensembl_havana	exon	29593986	29595615	gene_id "ENSDARG00000055294"; gene_version "6"; transcript_id "ENSDART00000077642"; transcript_version "6"; exon_number "1"; gene_name "atoh1a"; gene_source "ensembl_havana"; gene_biotype "protein_coding"; transcript_name "atoh1a-201"; transcript_source "ensembl_havana"; transcript_biotype "protein_coding"; exon_id "ENSDARE00000556743"; exon_version "5";	chr8	29612467	29612566
chr8	ensembl_havana	exon	29593986	29595615	gene_id "ENSDARG00000055294"; gene_version "6"; transcript_id "ENSDART00000077642"; transcript_version "6"; exon_number "1"; gene_name "atoh1a"; gene_source "ensembl_havana"; gene_biotype "protein_coding"; transcript_name "atoh1a-201"; transcript_source "ensembl_havana"; transcript_biotype "protein_coding"; exon_id "ENSDARE00000556743"; exon_version "5";	chr8	29607261	29607360
chr8	ensembl_havana	CDS	29594098	29594973	gene_id "ENSDARG00000055294"; gene_version "6"; transcript_id "ENSDART00000077642"; transcript_version "6"; exon_number "1"; gene_name "atoh1a"; gene_source "ensembl_havana"; gene_biotype "protein_coding"; transcript_name "atoh1a-201"; transcript_source "ensembl_havana"; transcript_biotype "protein_coding"; protein_id "ENSDARP00000105581"; protein_version "2";	chr8	29583626	29583726
chr8	ensembl_havana	CDS	29594098	29594973	gene_id "ENSDARG00000055294"; gene_version "6"; transcript_id "ENSDART00000077642"; transcript_version "6"; exon_number "1"; gene_name "atoh1a"; gene_source "ensembl_havana"; gene_biotype "protein_coding"; transcript_name "atoh1a-201"; transcript_source "ensembl_havana"; transcript_biotype "protein_coding"; protein_id "ENSDARP00000105581"; protein_version "2";	chr8	29594370	29594470
chr8	ensembl_havana	CDS	29594098	29594973	gene_id "ENSDARG00000055294"; gene_version "6"; transcript_id "ENSDART00000077642"; transcript_version "6"; exon_number "1"; gene_name "atoh1a"; gene_source "ensembl_havana"; gene_biotype "protein_coding"; transcript_name "atoh1a-201"; transcript_source "ensembl_havana"; transcript_biotype "protein_coding"; protein_id "ENSDARP00000105581"; protein_version "2";	chr8	29600265	29600365
chr8	ensembl_havana	CDS	29594098	29594973	gene_id "ENSDARG00000055294"; gene_version "6"; transcript_id "ENSDART00000077642"; transcript_version "6"; exon_number "1"; gene_name "atoh1a"; gene_source "ensembl_havana"; gene_biotype "protein_coding"; transcript_name "atoh1a-201"; transcript_source "ensembl_havana"; transcript_biotype "protein_coding"; protein_id "ENSDARP00000105581"; protein_version "2";	chr8	29598802	29598902
chr8	ensembl_havana	CDS	29594098	29594973	gene_id "ENSDARG00000055294"; gene_version "6"; transcript_id "ENSDART00000077642"; transcript_version "6"; exon_number "1"; gene_name "atoh1a"; gene_source "ensembl_havana"; gene_biotype "protein_coding"; transcript_name "atoh1a-201"; transcript_source "ensembl_havana"; transcript_biotype "protein_coding"; protein_id "ENSDARP00000105581"; protein_version "2";	chr8	29597405	29597505
chr8	ensembl_havana	CDS	29594098	29594973	gene_id "ENSDARG00000055294"; gene_version "6"; transcript_id "ENSDART00000077642"; transcript_version "6"; exon_number "1"; gene_name "atoh1a"; gene_source "ensembl_havana"; gene_biotype "protein_coding"; transcript_name "atoh1a-201"; transcript_source "ensembl_havana"; transcript_biotype "protein_coding"; protein_id "ENSDARP00000105581"; protein_version "2";	chr8	29613007	29613107
chr8	ensembl_havana	CDS	29594098	29594973	gene_id "ENSDARG00000055294"; gene_version "6"; transcript_id "ENSDART00000077642"; transcript_version "6"; exon_number "1"; gene_name "atoh1a"; gene_source "ensembl_havana"; gene_biotype "protein_coding"; transcript_name "atoh1a-201"; transcript_source "ensembl_havana"; transcript_biotype "protein_coding"; protein_id "ENSDARP00000105581"; protein_version "2";	chr8	29612467	29612566
chr8	ensembl_havana	CDS	29594098	29594973	gene_id "ENSDARG00000055294"; gene_version "6"; transcript_id "ENSDART00000077642"; transcript_version "6"; exon_number "1"; gene_name "atoh1a"; gene_source "ensembl_havana"; gene_biotype "protein_coding"; transcript_name "atoh1a-201"; transcript_source "ensembl_havana"; transcript_biotype "protein_coding"; protein_id "ENSDARP00000105581"; protein_version "2";	chr8	29607261	29607360
chr8	ensembl_havana	start_codon	29594098	29594100	gene_id "ENSDARG00000055294"; gene_version "6"; transcript_id "ENSDART00000077642"; transcript_version "6"; exon_number "1"; gene_name "atoh1a"; gene_source "ensembl_havana"; gene_biotype "protein_coding"; transcript_name "atoh1a-201"; transcript_source "ensembl_havana"; transcript_biotype "protein_coding";	chr8	29583626	29583726
chr8	ensembl_havana	start_codon	29594098	29594100	gene_id "ENSDARG00000055294"; gene_version "6"; transcript_id "ENSDART00000077642"; transcript_version "6"; exon_number "1"; gene_name "atoh1a"; gene_source "ensembl_havana"; gene_biotype "protein_coding"; transcript_name "atoh1a-201"; transcript_source "ensembl_havana"; transcript_biotype "protein_coding";	chr8	29594370	29594470
chr8	ensembl_havana	start_codon	29594098	29594100	gene_id "ENSDARG00000055294"; gene_version "6"; transcript_id "ENSDART00000077642"; transcript_version "6"; exon_number "1"; gene_name "atoh1a"; gene_source "ensembl_havana"; gene_biotype "protein_coding"; transcript_name "atoh1a-201"; transcript_source "ensembl_havana"; transcript_biotype "protein_coding";	chr8	29600265	29600365
chr8	ensembl_havana	start_codon	29594098	29594100	gene_id "ENSDARG00000055294"; gene_version "6"; transcript_id "ENSDART00000077642"; transcript_version "6"; exon_number "1"; gene_name "atoh1a"; gene_source "ensembl_havana"; gene_biotype "protein_coding"; transcript_name "atoh1a-201"; transcript_source "ensembl_havana"; transcript_biotype "protein_coding";	chr8	29598802	29598902
chr8	ensembl_havana	start_codon	29594098	29594100	gene_id "ENSDARG00000055294"; gene_version "6"; transcript_id "ENSDART00000077642"; transcript_version "6"; exon_number "1"; gene_name "atoh1a"; gene_source "ensembl_havana"; gene_biotype "protein_coding"; transcript_name "atoh1a-201"; transcript_source "ensembl_havana"; transcript_biotype "protein_coding";	chr8	29597405	29597505
chr8	ensembl_havana	start_codon	29594098	29594100	gene_id "ENSDARG00000055294"; gene_version "6"; transcript_id "ENSDART00000077642"; transcript_version "6"; exon_number "1"; gene_name "atoh1a"; gene_source "ensembl_havana"; gene_biotype "protein_coding"; transcript_name "atoh1a-201"; transcript_source "ensembl_havana"; transcript_biotype "protein_coding";	chr8	29613007	29613107
chr8	ensembl_havana	start_codon	29594098	29594100	gene_id "ENSDARG00000055294"; gene_version "6"; transcript_id "ENSDART00000077642"; transcript_version "6"; exon_number "1"; gene_name "atoh1a"; gene_source "ensembl_havana"; gene_biotype "protein_coding"; transcript_name "atoh1a-201"; transcript_source "ensembl_havana"; transcript_biotype "protein_coding";	chr8	29612467	29612566
chr8	ensembl_havana	start_codon	29594098	29594100	gene_id "ENSDARG00000055294"; gene_version "6"; transcript_id "ENSDART00000077642"; transcript_version "6"; exon_number "1"; gene_name "atoh1a"; gene_source "ensembl_havana"; gene_biotype "protein_coding"; transcript_name "atoh1a-201"; transcript_source "ensembl_havana"; transcript_biotype "protein_coding";	chr8	29607261	29607360
chr8	ensembl_havana	stop_codon	29594974	29594976	gene_id "ENSDARG00000055294"; gene_version "6"; transcript_id "ENSDART00000077642"; transcript_version "6"; exon_number "1"; gene_name "atoh1a"; gene_source "ensembl_havana"; gene_biotype "protein_coding"; transcript_name "atoh1a-201"; transcript_source "ensembl_havana"; transcript_biotype "protein_coding";	chr8	29583626	29583726
chr8	ensembl_havana	stop_codon	29594974	29594976	gene_id "ENSDARG00000055294"; gene_version "6"; transcript_id "ENSDART00000077642"; transcript_version "6"; exon_number "1"; gene_name "atoh1a"; gene_source "ensembl_havana"; gene_biotype "protein_coding"; transcript_name "atoh1a-201"; transcript_source "ensembl_havana"; transcript_biotype "protein_coding";	chr8	29594370	29594470
chr8	ensembl_havana	stop_codon	29594974	29594976	gene_id "ENSDARG00000055294"; gene_version "6"; transcript_id "ENSDART00000077642"; transcript_version "6"; exon_number "1"; gene_name "atoh1a"; gene_source "ensembl_havana"; gene_biotype "protein_coding"; transcript_name "atoh1a-201"; transcript_source "ensembl_havana"; transcript_biotype "protein_coding";	chr8	29600265	29600365
chr8	ensembl_havana	stop_codon	29594974	29594976	gene_id "ENSDARG00000055294"; gene_version "6"; transcript_id "ENSDART00000077642"; transcript_version "6"; exon_number "1"; gene_name "atoh1a"; gene_source "ensembl_havana"; gene_biotype "protein_coding"; transcript_name "atoh1a-201"; transcript_source "ensembl_havana"; transcript_biotype "protein_coding";	chr8	29598802	29598902
chr8	ensembl_havana	stop_codon	29594974	29594976	gene_id "ENSDARG00000055294"; gene_version "6"; transcript_id "ENSDART00000077642"; transcript_version "6"; exon_number "1"; gene_name "atoh1a"; gene_source "ensembl_havana"; gene_biotype "protein_coding"; transcript_name "atoh1a-201"; transcript_source "ensembl_havana"; transcript_biotype "protein_coding";	chr8	29597405	29597505
chr8	ensembl_havana	stop_codon	29594974	29594976	gene_id "ENSDARG00000055294"; gene_version "6"; transcript_id "ENSDART00000077642"; transcript_version "6"; exon_number "1"; gene_name "atoh1a"; gene_source "ensembl_havana"; gene_biotype "protein_coding"; transcript_name "atoh1a-201"; transcript_source "ensembl_havana"; transcript_biotype "protein_coding";	chr8	29613007	29613107
chr8	ensembl_havana	stop_codon	29594974	29594976	gene_id "ENSDARG00000055294"; gene_version "6"; transcript_id "ENSDART00000077642"; transcript_version "6"; exon_number "1"; gene_name "atoh1a"; gene_source "ensembl_havana"; gene_biotype "protein_coding"; transcript_name "atoh1a-201"; transcript_source "ensembl_havana"; transcript_biotype "protein_coding";	chr8	29612467	29612566
chr8	ensembl_havana	stop_codon	29594974	29594976	gene_id "ENSDARG00000055294"; gene_version "6"; transcript_id "ENSDART00000077642"; transcript_version "6"; exon_number "1"; gene_name "atoh1a"; gene_source "ensembl_havana"; gene_biotype "protein_coding"; transcript_name "atoh1a-201"; transcript_source "ensembl_havana"; transcript_biotype "protein_coding";	chr8	29607261	29607360
chr8	ensembl_havana	five_prime_utr	29593986	29594097	gene_id "ENSDARG00000055294"; gene_version "6"; transcript_id "ENSDART00000077642"; transcript_version "6"; gene_name "atoh1a"; gene_source "ensembl_havana"; gene_biotype "protein_coding"; transcript_name "atoh1a-201"; transcript_source "ensembl_havana"; transcript_biotype "protein_coding";	chr8	29583626	29583726
chr8	ensembl_havana	five_prime_utr	29593986	29594097	gene_id "ENSDARG00000055294"; gene_version "6"; transcript_id "ENSDART00000077642"; transcript_version "6"; gene_name "atoh1a"; gene_source "ensembl_havana"; gene_biotype "protein_coding"; transcript_name "atoh1a-201"; transcript_source "ensembl_havana"; transcript_biotype "protein_coding";	chr8	29594370	29594470
chr8	ensembl_havana	five_prime_utr	29593986	29594097	gene_id "ENSDARG00000055294"; gene_version "6"; transcript_id "ENSDART00000077642"; transcript_version "6"; gene_name "atoh1a"; gene_source "ensembl_havana"; gene_biotype "protein_coding"; transcript_name "atoh1a-201"; transcript_source "ensembl_havana"; transcript_biotype "protein_coding";	chr8	29600265	29600365
chr8	ensembl_havana	five_prime_utr	29593986	29594097	gene_id "ENSDARG00000055294"; gene_version "6"; transcript_id "ENSDART00000077642"; transcript_version "6"; gene_name "atoh1a"; gene_source "ensembl_havana"; gene_biotype "protein_coding"; transcript_name "atoh1a-201"; transcript_source "ensembl_havana"; transcript_biotype "protein_coding";	chr8	29598802	29598902
chr8	ensembl_havana	five_prime_utr	29593986	29594097	gene_id "ENSDARG00000055294"; gene_version "6"; transcript_id "ENSDART00000077642"; transcript_version "6"; gene_name "atoh1a"; gene_source "ensembl_havana"; gene_biotype "protein_coding"; transcript_name "atoh1a-201"; transcript_source "ensembl_havana"; transcript_biotype "protein_coding";	chr8	29597405	29597505
chr8	ensembl_havana	five_prime_utr	29593986	29594097	gene_id "ENSDARG00000055294"; gene_version "6"; transcript_id "ENSDART00000077642"; transcript_version "6"; gene_name "atoh1a"; gene_source "ensembl_havana"; gene_biotype "protein_coding"; transcript_name "atoh1a-201"; transcript_source "ensembl_havana"; transcript_biotype "protein_coding";	chr8	29613007	29613107
chr8	ensembl_havana	five_prime_utr	29593986	29594097	gene_id "ENSDARG00000055294"; gene_version "6"; transcript_id "ENSDART00000077642"; transcript_version "6"; gene_name "atoh1a"; gene_source "ensembl_havana"; gene_biotype "protein_coding"; transcript_name "atoh1a-201"; transcript_source "ensembl_havana"; transcript_biotype "protein_coding";	chr8	29612467	29612566
chr8	ensembl_havana	five_prime_utr	29593986	29594097	gene_id "ENSDARG00000055294"; gene_version "6"; transcript_id "ENSDART00000077642"; transcript_version "6"; gene_name "atoh1a"; gene_source "ensembl_havana"; gene_biotype "protein_coding"; transcript_name "atoh1a-201"; transcript_source "ensembl_havana"; transcript_biotype "protein_coding";	chr8	29607261	29607360
chr8	ensembl_havana	three_prime_utr	29594977	29595615	gene_id "ENSDARG00000055294"; gene_version "6"; transcript_id "ENSDART00000077642"; transcript_version "6"; gene_name "atoh1a"; gene_source "ensembl_havana"; gene_biotype "protein_coding"; transcript_name "atoh1a-201"; transcript_source "ensembl_havana"; transcript_biotype "protein_coding";	chr8	29583626	29583726
chr8	ensembl_havana	three_prime_utr	29594977	29595615	gene_id "ENSDARG00000055294"; gene_version "6"; transcript_id "ENSDART00000077642"; transcript_version "6"; gene_name "atoh1a"; gene_source "ensembl_havana"; gene_biotype "protein_coding"; transcript_name "atoh1a-201"; transcript_source "ensembl_havana"; transcript_biotype "protein_coding";	chr8	29594370	29594470
chr8	ensembl_havana	three_prime_utr	29594977	29595615	gene_id "ENSDARG00000055294"; gene_version "6"; transcript_id "ENSDART00000077642"; transcript_version "6"; gene_name "atoh1a"; gene_source "ensembl_havana"; gene_biotype "protein_coding"; transcript_name "atoh1a-201"; transcript_source "ensembl_havana"; transcript_biotype "protein_coding";	chr8	29600265	29600365
chr8	ensembl_havana	three_prime_utr	29594977	29595615	gene_id "ENSDARG00000055294"; gene_version "6"; transcript_id "ENSDART00000077642"; transcript_version "6"; gene_name "atoh1a"; gene_source "ensembl_havana"; gene_biotype "protein_coding"; transcript_name "atoh1a-201"; transcript_source "ensembl_havana"; transcript_biotype "protein_coding";	chr8	29598802	29598902
chr8	ensembl_havana	three_prime_utr	29594977	29595615	gene_id "ENSDARG00000055294"; gene_version "6"; transcript_id "ENSDART00000077642"; transcript_version "6"; gene_name "atoh1a"; gene_source "ensembl_havana"; gene_biotype "protein_coding"; transcript_name "atoh1a-201"; transcript_source "ensembl_havana"; transcript_biotype "protein_coding";	chr8	29597405	29597505
chr8	ensembl_havana	three_prime_utr	29594977	29595615	gene_id "ENSDARG00000055294"; gene_version "6"; transcript_id "ENSDART00000077642"; transcript_version "6"; gene_name "atoh1a"; gene_source "ensembl_havana"; gene_biotype "protein_coding"; transcript_name "atoh1a-201"; transcript_source "ensembl_havana"; transcript_biotype "protein_coding";	chr8	29613007	29613107
chr8	ensembl_havana	three_prime_utr	29594977	29595615	gene_id "ENSDARG00000055294"; gene_version "6"; transcript_id "ENSDART00000077642"; transcript_version "6"; gene_name "atoh1a"; gene_source "ensembl_havana"; gene_biotype "protein_coding"; transcript_name "atoh1a-201"; transcript_source "ensembl_havana"; transcript_biotype "protein_coding";	chr8	29612467	29612566
chr8	ensembl_havana	three_prime_utr	29594977	29595615	gene_id "ENSDARG00000055294"; gene_version "6"; transcript_id "ENSDART00000077642"; transcript_version "6"; gene_name "atoh1a"; gene_source "ensembl_havana"; gene_biotype "protein_coding"; transcript_name "atoh1a-201"; transcript_source "ensembl_havana"; transcript_biotype "protein_coding";	chr8	29607261	29607360
chr8	ensembl_havana	gene	29635968	29652415	gene_id "ENSDARG00000014041"; gene_version "11"; gene_name "smarcad1a"; gene_source "ensembl_havana"; gene_biotype "protein_coding";	chr8	29594370	29594470
chr8	ensembl_havana	gene	29635968	29652415	gene_id "ENSDARG00000014041"; gene_version "11"; gene_name "smarcad1a"; gene_source "ensembl_havana"; gene_biotype "protein_coding";	chr8	29600265	29600365
chr8	ensembl_havana	gene	29635968	29652415	gene_id "ENSDARG00000014041"; gene_version "11"; gene_name "smarcad1a"; gene_source "ensembl_havana"; gene_biotype "protein_coding";	chr8	29598802	29598902
chr8	ensembl_havana	gene	29635968	29652415	gene_id "ENSDARG00000014041"; gene_version "11"; gene_name "smarcad1a"; gene_source "ensembl_havana"; gene_biotype "protein_coding";	chr8	29597405	29597505
chr8	ensembl_havana	gene	29635968	29652415	gene_id "ENSDARG00000014041"; gene_version "11"; gene_name "smarcad1a"; gene_source "ensembl_havana"; gene_biotype "protein_coding";	chr8	29613007	29613107
chr8	ensembl_havana	gene	29635968	29652415	gene_id "ENSDARG00000014041"; gene_version "11"; gene_name "smarcad1a"; gene_source "ensembl_havana"; gene_biotype "protein_coding";	chr8	29612467	29612566
chr8	ensembl_havana	gene	29635968	29652415	gene_id "ENSDARG00000014041"; gene_version "11"; gene_name "smarcad1a"; gene_source "ensembl_havana"; gene_biotype "protein_coding";	chr8	29607261	29607360
chr8	havana	transcript	29635968	29641728	gene_id "ENSDARG00000014041"; gene_version "11"; transcript_id "ENSDART00000139029"; transcript_version "3"; gene_name "smarcad1a"; gene_source "ensembl_havana"; gene_biotype "protein_coding"; transcript_name "smarcad1a-203"; transcript_source "havana"; transcript_biotype "protein_coding";	chr8	29594370	29594470
chr8	havana	transcript	29635968	29641728	gene_id "ENSDARG00000014041"; gene_version "11"; transcript_id "ENSDART00000139029"; transcript_version "3"; gene_name "smarcad1a"; gene_source "ensembl_havana"; gene_biotype "protein_coding"; transcript_name "smarcad1a-203"; transcript_source "havana"; transcript_biotype "protein_coding";	chr8	29600265	29600365
chr8	havana	transcript	29635968	29641728	gene_id "ENSDARG00000014041"; gene_version "11"; transcript_id "ENSDART00000139029"; transcript_version "3"; gene_name "smarcad1a"; gene_source "ensembl_havana"; gene_biotype "protein_coding"; transcript_name "smarcad1a-203"; transcript_source "havana"; transcript_biotype "protein_coding";	chr8	29598802	29598902
chr8	havana	transcript	29635968	29641728	gene_id "ENSDARG00000014041"; gene_version "11"; transcript_id "ENSDART00000139029"; transcript_version "3"; gene_name "smarcad1a"; gene_source "ensembl_havana"; gene_biotype "protein_coding"; transcript_name "smarcad1a-203"; transcript_source "havana"; transcript_biotype "protein_coding";	chr8	29597405	29597505
chr8	havana	transcript	29635968	29641728	gene_id "ENSDARG00000014041"; gene_version "11"; transcript_id "ENSDART00000139029"; transcript_version "3"; gene_name "smarcad1a"; gene_source "ensembl_havana"; gene_biotype "protein_coding"; transcript_name "smarcad1a-203"; transcript_source "havana"; transcript_biotype "protein_coding";	chr8	29613007	29613107
chr8	havana	transcript	29635968	29641728	gene_id "ENSDARG00000014041"; gene_version "11"; transcript_id "ENSDART00000139029"; transcript_version "3"; gene_name "smarcad1a"; gene_source "ensembl_havana"; gene_biotype "protein_coding"; transcript_name "smarcad1a-203"; transcript_source "havana"; transcript_biotype "protein_coding";	chr8	29612467	29612566
chr8	havana	transcript	29635968	29641728	gene_id "ENSDARG00000014041"; gene_version "11"; transcript_id "ENSDART00000139029"; transcript_version "3"; gene_name "smarcad1a"; gene_source "ensembl_havana"; gene_biotype "protein_coding"; transcript_name "smarcad1a-203"; transcript_source "havana"; transcript_biotype "protein_coding";	chr8	29607261	29607360
chr8	havana	exon	29635968	29636335	gene_id "ENSDARG00000014041"; gene_version "11"; transcript_id "ENSDART00000139029"; transcript_version "3"; exon_number "1"; gene_name "smarcad1a"; gene_source "ensembl_havana"; gene_biotype "protein_coding"; transcript_name "smarcad1a-203"; transcript_source "havana"; transcript_biotype "protein_coding"; exon_id "ENSDARE00000896410"; exon_version "2";	chr8	29594370	29594470
chr8	havana	exon	29635968	29636335	gene_id "ENSDARG00000014041"; gene_version "11"; transcript_id "ENSDART00000139029"; transcript_version "3"; exon_number "1"; gene_name "smarcad1a"; gene_source "ensembl_havana"; gene_biotype "protein_coding"; transcript_name "smarcad1a-203"; transcript_source "havana"; transcript_biotype "protein_coding"; exon_id "ENSDARE00000896410"; exon_version "2";	chr8	29600265	29600365
chr8	havana	exon	29635968	29636335	gene_id "ENSDARG00000014041"; gene_version "11"; transcript_id "ENSDART00000139029"; transcript_version "3"; exon_number "1"; gene_name "smarcad1a"; gene_source "ensembl_havana"; gene_biotype "protein_coding"; transcript_name "smarcad1a-203"; transcript_source "havana"; transcript_biotype "protein_coding"; exon_id "ENSDARE00000896410"; exon_version "2";	chr8	29598802	29598902
chr8	havana	exon	29635968	29636335	gene_id "ENSDARG00000014041"; gene_version "11"; transcript_id "ENSDART00000139029"; transcript_version "3"; exon_number "1"; gene_name "smarcad1a"; gene_source "ensembl_havana"; gene_biotype "protein_coding"; transcript_name "smarcad1a-203"; transcript_source "havana"; transcript_biotype "protein_coding"; exon_id "ENSDARE00000896410"; exon_version "2";	chr8	29597405	29597505
chr8	havana	exon	29635968	29636335	gene_id "ENSDARG00000014041"; gene_version "11"; transcript_id "ENSDART00000139029"; transcript_version "3"; exon_number "1"; gene_name "smarcad1a"; gene_source "ensembl_havana"; gene_biotype "protein_coding"; transcript_name "smarcad1a-203"; transcript_source "havana"; transcript_biotype "protein_coding"; exon_id "ENSDARE00000896410"; exon_version "2";	chr8	29613007	29613107
chr8	havana	exon	29635968	29636335	gene_id "ENSDARG00000014041"; gene_version "11"; transcript_id "ENSDART00000139029"; transcript_version "3"; exon_number "1"; gene_name "smarcad1a"; gene_source "ensembl_havana"; gene_biotype "protein_coding"; transcript_name "smarcad1a-203"; transcript_source "havana"; transcript_biotype "protein_coding"; exon_id "ENSDARE00000896410"; exon_version "2";	chr8	29612467	29612566
chr8	havana	exon	29635968	29636335	gene_id "ENSDARG00000014041"; gene_version "11"; transcript_id "ENSDART00000139029"; transcript_version "3"; exon_number "1"; gene_name "smarcad1a"; gene_source "ensembl_havana"; gene_biotype "protein_coding"; transcript_name "smarcad1a-203"; transcript_source "havana"; transcript_biotype "protein_coding"; exon_id "ENSDARE00000896410"; exon_version "2";	chr8	29607261	29607360
chr8	havana	CDS	29636230	29636335	gene_id "ENSDARG00000014041"; gene_version "11"; transcript_id "ENSDART00000139029"; transcript_version "3"; exon_number "1"; gene_name "smarcad1a"; gene_source "ensembl_havana"; gene_biotype "protein_coding"; transcript_name "smarcad1a-203"; transcript_source "havana"; transcript_biotype "protein_coding"; protein_id "ENSDARP00000118043"; protein_version "1";	chr8	29594370	29594470
chr8	havana	CDS	29636230	29636335	gene_id "ENSDARG00000014041"; gene_version "11"; transcript_id "ENSDART00000139029"; transcript_version "3"; exon_number "1"; gene_name "smarcad1a"; gene_source "ensembl_havana"; gene_biotype "protein_coding"; transcript_name "smarcad1a-203"; transcript_source "havana"; transcript_biotype "protein_coding"; protein_id "ENSDARP00000118043"; protein_version "1";	chr8	29600265	29600365
chr8	havana	CDS	29636230	29636335	gene_id "ENSDARG00000014041"; gene_version "11"; transcript_id "ENSDART00000139029"; transcript_version "3"; exon_number "1"; gene_name "smarcad1a"; gene_source "ensembl_havana"; gene_biotype "protein_coding"; transcript_name "smarcad1a-203"; transcript_source "havana"; transcript_biotype "protein_coding"; protein_id "ENSDARP00000118043"; protein_version "1";	chr8	29598802	29598902
chr8	havana	CDS	29636230	29636335	gene_id "ENSDARG00000014041"; gene_version "11"; transcript_id "ENSDART00000139029"; transcript_version "3"; exon_number "1"; gene_name "smarcad1a"; gene_source "ensembl_havana"; gene_biotype "protein_coding"; transcript_name "smarcad1a-203"; transcript_source "havana"; transcript_biotype "protein_coding"; protein_id "ENSDARP00000118043"; protein_version "1";	chr8	29597405	29597505
chr8	havana	CDS	29636230	29636335	gene_id "ENSDARG00000014041"; gene_version "11"; transcript_id "ENSDART00000139029"; transcript_version "3"; exon_number "1"; gene_name "smarcad1a"; gene_source "ensembl_havana"; gene_biotype "protein_coding"; transcript_name "smarcad1a-203"; transcript_source "havana"; transcript_biotype "protein_coding"; protein_id "ENSDARP00000118043"; protein_version "1";	chr8	29613007	29613107
chr8	havana	CDS	29636230	29636335	gene_id "ENSDARG00000014041"; gene_version "11"; transcript_id "ENSDART00000139029"; transcript_version "3"; exon_number "1"; gene_name "smarcad1a"; gene_source "ensembl_havana"; gene_biotype "protein_coding"; transcript_name "smarcad1a-203"; transcript_source "havana"; transcript_biotype "protein_coding"; protein_id "ENSDARP00000118043"; protein_version "1";	chr8	29612467	29612566
chr8	havana	CDS	29636230	29636335	gene_id "ENSDARG00000014041"; gene_version "11"; transcript_id "ENSDART00000139029"; transcript_version "3"; exon_number "1"; gene_name "smarcad1a"; gene_source "ensembl_havana"; gene_biotype "protein_coding"; transcript_name "smarcad1a-203"; transcript_source "havana"; transcript_biotype "protein_coding"; protein_id "ENSDARP00000118043"; protein_version "1";	chr8	29607261	29607360
chr8	havana	start_codon	29636230	29636232	gene_id "ENSDARG00000014041"; gene_version "11"; transcript_id "ENSDART00000139029"; transcript_version "3"; exon_number "1"; gene_name "smarcad1a"; gene_source "ensembl_havana"; gene_biotype "protein_coding"; transcript_name "smarcad1a-203"; transcript_source "havana"; transcript_biotype "protein_coding";	chr8	29594370	29594470
chr8	havana	start_codon	29636230	29636232	gene_id "ENSDARG00000014041"; gene_version "11"; transcript_id "ENSDART00000139029"; transcript_version "3"; exon_number "1"; gene_name "smarcad1a"; gene_source "ensembl_havana"; gene_biotype "protein_coding"; transcript_name "smarcad1a-203"; transcript_source "havana"; transcript_biotype "protein_coding";	chr8	29600265	29600365
chr8	havana	start_codon	29636230	29636232	gene_id "ENSDARG00000014041"; gene_version "11"; transcript_id "ENSDART00000139029"; transcript_version "3"; exon_number "1"; gene_name "smarcad1a"; gene_source "ensembl_havana"; gene_biotype "protein_coding"; transcript_name "smarcad1a-203"; transcript_source "havana"; transcript_biotype "protein_coding";	chr8	29598802	29598902
chr8	havana	start_codon	29636230	29636232	gene_id "ENSDARG00000014041"; gene_version "11"; transcript_id "ENSDART00000139029"; transcript_version "3"; exon_number "1"; gene_name "smarcad1a"; gene_source "ensembl_havana"; gene_biotype "protein_coding"; transcript_name "smarcad1a-203"; transcript_source "havana"; transcript_biotype "protein_coding";	chr8	29597405	29597505
chr8	havana	start_codon	29636230	29636232	gene_id "ENSDARG00000014041"; gene_version "11"; transcript_id "ENSDART00000139029"; transcript_version "3"; exon_number "1"; gene_name "smarcad1a"; gene_source "ensembl_havana"; gene_biotype "protein_coding"; transcript_name "smarcad1a-203"; transcript_source "havana"; transcript_biotype "protein_coding";	chr8	29613007	29613107
chr8	havana	start_codon	29636230	29636232	gene_id "ENSDARG00000014041"; gene_version "11"; transcript_id "ENSDART00000139029"; transcript_version "3"; exon_number "1"; gene_name "smarcad1a"; gene_source "ensembl_havana"; gene_biotype "protein_coding"; transcript_name "smarcad1a-203"; transcript_source "havana"; transcript_biotype "protein_coding";	chr8	29612467	29612566
chr8	havana	start_codon	29636230	29636232	gene_id "ENSDARG00000014041"; gene_version "11"; transcript_id "ENSDART00000139029"; transcript_version "3"; exon_number "1"; gene_name "smarcad1a"; gene_source "ensembl_havana"; gene_biotype "protein_coding"; transcript_name "smarcad1a-203"; transcript_source "havana"; transcript_biotype "protein_coding";	chr8	29607261	29607360
chr8	havana	exon	29636673	29636772	gene_id "ENSDARG00000014041"; gene_version "11"; transcript_id "ENSDART00000139029"; transcript_version "3"; exon_number "2"; gene_name "smarcad1a"; gene_source "ensembl_havana"; gene_biotype "protein_coding"; transcript_name "smarcad1a-203"; transcript_source "havana"; transcript_biotype "protein_coding"; exon_id "ENSDARE00001109526"; exon_version "1";	chr8	29594370	29594470
chr8	havana	exon	29636673	29636772	gene_id "ENSDARG00000014041"; gene_version "11"; transcript_id "ENSDART00000139029"; transcript_version "3"; exon_number "2"; gene_name "smarcad1a"; gene_source "ensembl_havana"; gene_biotype "protein_coding"; transcript_name "smarcad1a-203"; transcript_source "havana"; transcript_biotype "protein_coding"; exon_id "ENSDARE00001109526"; exon_version "1";	chr8	29600265	29600365
chr8	havana	exon	29636673	29636772	gene_id "ENSDARG00000014041"; gene_version "11"; transcript_id "ENSDART00000139029"; transcript_version "3"; exon_number "2"; gene_name "smarcad1a"; gene_source "ensembl_havana"; gene_biotype "protein_coding"; transcript_name "smarcad1a-203"; transcript_source "havana"; transcript_biotype "protein_coding"; exon_id "ENSDARE00001109526"; exon_version "1";	chr8	29598802	29598902
chr8	havana	exon	29636673	29636772	gene_id "ENSDARG00000014041"; gene_version "11"; transcript_id "ENSDART00000139029"; transcript_version "3"; exon_number "2"; gene_name "smarcad1a"; gene_source "ensembl_havana"; gene_biotype "protein_coding"; transcript_name "smarcad1a-203"; transcript_source "havana"; transcript_biotype "protein_coding"; exon_id "ENSDARE00001109526"; exon_version "1";	chr8	29597405	29597505
chr8	havana	exon	29636673	29636772	gene_id "ENSDARG00000014041"; gene_version "11"; transcript_id "ENSDART00000139029"; transcript_version "3"; exon_number "2"; gene_name "smarcad1a"; gene_source "ensembl_havana"; gene_biotype "protein_coding"; transcript_name "smarcad1a-203"; transcript_source "havana"; transcript_biotype "protein_coding"; exon_id "ENSDARE00001109526"; exon_version "1";	chr8	29613007	29613107
chr8	havana	exon	29636673	29636772	gene_id "ENSDARG00000014041"; gene_version "11"; transcript_id "ENSDART00000139029"; transcript_version "3"; exon_number "2"; gene_name "smarcad1a"; gene_source "ensembl_havana"; gene_biotype "protein_coding"; transcript_name "smarcad1a-203"; transcript_source "havana"; transcript_biotype "protein_coding"; exon_id "ENSDARE00001109526"; exon_version "1";	chr8	29612467	29612566
chr8	havana	exon	29636673	29636772	gene_id "ENSDARG00000014041"; gene_version "11"; transcript_id "ENSDART00000139029"; transcript_version "3"; exon_number "2"; gene_name "smarcad1a"; gene_source "ensembl_havana"; gene_biotype "protein_coding"; transcript_name "smarcad1a-203"; transcript_source "havana"; transcript_biotype "protein_coding"; exon_id "ENSDARE00001109526"; exon_version "1";	chr8	29607261	29607360
chr8	havana	CDS	29636673	29636772	gene_id "ENSDARG00000014041"; gene_version "11"; transcript_id "ENSDART00000139029"; transcript_version "3"; exon_number "2"; gene_name "smarcad1a"; gene_source "ensembl_havana"; gene_biotype "protein_coding"; transcript_name "smarcad1a-203"; transcript_source "havana"; transcript_biotype "protein_coding"; protein_id "ENSDARP00000118043"; protein_version "1";	chr8	29594370	29594470
chr8	havana	CDS	29636673	29636772	gene_id "ENSDARG00000014041"; gene_version "11"; transcript_id "ENSDART00000139029"; transcript_version "3"; exon_number "2"; gene_name "smarcad1a"; gene_source "ensembl_havana"; gene_biotype "protein_coding"; transcript_name "smarcad1a-203"; transcript_source "havana"; transcript_biotype "protein_coding"; protein_id "ENSDARP00000118043"; protein_version "1";	chr8	29600265	29600365
chr8	havana	CDS	29636673	29636772	gene_id "ENSDARG00000014041"; gene_version "11"; transcript_id "ENSDART00000139029"; transcript_version "3"; exon_number "2"; gene_name "smarcad1a"; gene_source "ensembl_havana"; gene_biotype "protein_coding"; transcript_name "smarcad1a-203"; transcript_source "havana"; transcript_biotype "protein_coding"; protein_id "ENSDARP00000118043"; protein_version "1";	chr8	29598802	29598902
chr8	havana	CDS	29636673	29636772	gene_id "ENSDARG00000014041"; gene_version "11"; transcript_id "ENSDART00000139029"; transcript_version "3"; exon_number "2"; gene_name "smarcad1a"; gene_source "ensembl_havana"; gene_biotype "protein_coding"; transcript_name "smarcad1a-203"; transcript_source "havana"; transcript_biotype "protein_coding"; protein_id "ENSDARP00000118043"; protein_version "1";	chr8	29597405	29597505
chr8	havana	CDS	29636673	29636772	gene_id "ENSDARG00000014041"; gene_version "11"; transcript_id "ENSDART00000139029"; transcript_version "3"; exon_number "2"; gene_name "smarcad1a"; gene_source "ensembl_havana"; gene_biotype "protein_coding"; transcript_name "smarcad1a-203"; transcript_source "havana"; transcript_biotype "protein_coding"; protein_id "ENSDARP00000118043"; protein_version "1";	chr8	29613007	29613107
chr8	havana	CDS	29636673	29636772	gene_id "ENSDARG00000014041"; gene_version "11"; transcript_id "ENSDART00000139029"; transcript_version "3"; exon_number "2"; gene_name "smarcad1a"; gene_source "ensembl_havana"; gene_biotype "protein_coding"; transcript_name "smarcad1a-203"; transcript_source "havana"; transcript_biotype "protein_coding"; protein_id "ENSDARP00000118043"; protein_version "1";	chr8	29612467	29612566
chr8	havana	CDS	29636673	29636772	gene_id "ENSDARG00000014041"; gene_version "11"; transcript_id "ENSDART00000139029"; transcript_version "3"; exon_number "2"; gene_name "smarcad1a"; gene_source "ensembl_havana"; gene_biotype "protein_coding"; transcript_name "smarcad1a-203"; transcript_source "havana"; transcript_biotype "protein_coding"; protein_id "ENSDARP00000118043"; protein_version "1";	chr8	29607261	29607360
chr8	havana	exon	29636932	29637037	gene_id "ENSDARG00000014041"; gene_version "11"; transcript_id "ENSDART00000139029"; transcript_version "3"; exon_number "3"; gene_name "smarcad1a"; gene_source "ensembl_havana"; gene_biotype "protein_coding"; transcript_name "smarcad1a-203"; transcript_source "havana"; transcript_biotype "protein_coding"; exon_id "ENSDARE00000050698"; exon_version "5";	chr8	29594370	29594470
chr8	havana	exon	29636932	29637037	gene_id "ENSDARG00000014041"; gene_version "11"; transcript_id "ENSDART00000139029"; transcript_version "3"; exon_number "3"; gene_name "smarcad1a"; gene_source "ensembl_havana"; gene_biotype "protein_coding"; transcript_name "smarcad1a-203"; transcript_source "havana"; transcript_biotype "protein_coding"; exon_id "ENSDARE00000050698"; exon_version "5";	chr8	29600265	29600365
chr8	havana	exon	29636932	29637037	gene_id "ENSDARG00000014041"; gene_version "11"; transcript_id "ENSDART00000139029"; transcript_version "3"; exon_number "3"; gene_name "smarcad1a"; gene_source "ensembl_havana"; gene_biotype "protein_coding"; transcript_name "smarcad1a-203"; transcript_source "havana"; transcript_biotype "protein_coding"; exon_id "ENSDARE00000050698"; exon_version "5";	chr8	29598802	29598902
chr8	havana	exon	29636932	29637037	gene_id "ENSDARG00000014041"; gene_version "11"; transcript_id "ENSDART00000139029"; transcript_version "3"; exon_number "3"; gene_name "smarcad1a"; gene_source "ensembl_havana"; gene_biotype "protein_coding"; transcript_name "smarcad1a-203"; transcript_source "havana"; transcript_biotype "protein_coding"; exon_id "ENSDARE00000050698"; exon_version "5";	chr8	29597405	29597505
chr8	havana	exon	29636932	29637037	gene_id "ENSDARG00000014041"; gene_version "11"; transcript_id "ENSDART00000139029"; transcript_version "3"; exon_number "3"; gene_name "smarcad1a"; gene_source "ensembl_havana"; gene_biotype "protein_coding"; transcript_name "smarcad1a-203"; transcript_source "havana"; transcript_biotype "protein_coding"; exon_id "ENSDARE00000050698"; exon_version "5";	chr8	29613007	29613107
chr8	havana	exon	29636932	29637037	gene_id "ENSDARG00000014041"; gene_version "11"; transcript_id "ENSDART00000139029"; transcript_version "3"; exon_number "3"; gene_name "smarcad1a"; gene_source "ensembl_havana"; gene_biotype "protein_coding"; transcript_name "smarcad1a-203"; transcript_source "havana"; transcript_biotype "protein_coding"; exon_id "ENSDARE00000050698"; exon_version "5";	chr8	29612467	29612566
chr8	havana	exon	29636932	29637037	gene_id "ENSDARG00000014041"; gene_version "11"; transcript_id "ENSDART00000139029"; transcript_version "3"; exon_number "3"; gene_name "smarcad1a"; gene_source "ensembl_havana"; gene_biotype "protein_coding"; transcript_name "smarcad1a-203"; transcript_source "havana"; transcript_biotype "protein_coding"; exon_id "ENSDARE00000050698"; exon_version "5";	chr8	29607261	29607360
chr8	havana	CDS	29636932	29637037	gene_id "ENSDARG00000014041"; gene_version "11"; transcript_id "ENSDART00000139029"; transcript_version "3"; exon_number "3"; gene_name "smarcad1a"; gene_source "ensembl_havana"; gene_biotype "protein_coding"; transcript_name "smarcad1a-203"; transcript_source "havana"; transcript_biotype "protein_coding"; protein_id "ENSDARP00000118043"; protein_version "1";	chr8	29594370	29594470
chr8	havana	CDS	29636932	29637037	gene_id "ENSDARG00000014041"; gene_version "11"; transcript_id "ENSDART00000139029"; transcript_version "3"; exon_number "3"; gene_name "smarcad1a"; gene_source "ensembl_havana"; gene_biotype "protein_coding"; transcript_name "smarcad1a-203"; transcript_source "havana"; transcript_biotype "protein_coding"; protein_id "ENSDARP00000118043"; protein_version "1";	chr8	29600265	29600365
chr8	havana	CDS	29636932	29637037	gene_id "ENSDARG00000014041"; gene_version "11"; transcript_id "ENSDART00000139029"; transcript_version "3"; exon_number "3"; gene_name "smarcad1a"; gene_source "ensembl_havana"; gene_biotype "protein_coding"; transcript_name "smarcad1a-203"; transcript_source "havana"; transcript_biotype "protein_coding"; protein_id "ENSDARP00000118043"; protein_version "1";	chr8	29598802	29598902
chr8	havana	CDS	29636932	29637037	gene_id "ENSDARG00000014041"; gene_version "11"; transcript_id "ENSDART00000139029"; transcript_version "3"; exon_number "3"; gene_name "smarcad1a"; gene_source "ensembl_havana"; gene_biotype "protein_coding"; transcript_name "smarcad1a-203"; transcript_source "havana"; transcript_biotype "protein_coding"; protein_id "ENSDARP00000118043"; protein_version "1";	chr8	29597405	29597505
chr8	havana	CDS	29636932	29637037	gene_id "ENSDARG00000014041"; gene_version "11"; transcript_id "ENSDART00000139029"; transcript_version "3"; exon_number "3"; gene_name "smarcad1a"; gene_source "ensembl_havana"; gene_biotype "protein_coding"; transcript_name "smarcad1a-203"; transcript_source "havana"; transcript_biotype "protein_coding"; protein_id "ENSDARP00000118043"; protein_version "1";	chr8	29613007	29613107
chr8	havana	CDS	29636932	29637037	gene_id "ENSDARG00000014041"; gene_version "11"; transcript_id "ENSDART00000139029"; transcript_version "3"; exon_number "3"; gene_name "smarcad1a"; gene_source "ensembl_havana"; gene_biotype "protein_coding"; transcript_name "smarcad1a-203"; transcript_source "havana"; transcript_biotype "protein_coding"; protein_id "ENSDARP00000118043"; protein_version "1";	chr8	29612467	29612566
chr8	havana	CDS	29636932	29637037	gene_id "ENSDARG00000014041"; gene_version "11"; transcript_id "ENSDART00000139029"; transcript_version "3"; exon_number "3"; gene_name "smarcad1a"; gene_source "ensembl_havana"; gene_biotype "protein_coding"; transcript_name "smarcad1a-203"; transcript_source "havana"; transcript_biotype "protein_coding"; protein_id "ENSDARP00000118043"; protein_version "1";	chr8	29607261	29607360
chr8	havana	exon	29637127	29637193	gene_id "ENSDARG00000014041"; gene_version "11"; transcript_id "ENSDART00000139029"; transcript_version "3"; exon_number "4"; gene_name "smarcad1a"; gene_source "ensembl_havana"; gene_biotype "protein_coding"; transcript_name "smarcad1a-203"; transcript_source "havana"; transcript_biotype "protein_coding"; exon_id "ENSDARE00000019278"; exon_version "2";	chr8	29594370	29594470
chr8	havana	exon	29637127	29637193	gene_id "ENSDARG00000014041"; gene_version "11"; transcript_id "ENSDART00000139029"; transcript_version "3"; exon_number "4"; gene_name "smarcad1a"; gene_source "ensembl_havana"; gene_biotype "protein_coding"; transcript_name "smarcad1a-203"; transcript_source "havana"; transcript_biotype "protein_coding"; exon_id "ENSDARE00000019278"; exon_version "2";	chr8	29600265	29600365
chr8	havana	exon	29637127	29637193	gene_id "ENSDARG00000014041"; gene_version "11"; transcript_id "ENSDART00000139029"; transcript_version "3"; exon_number "4"; gene_name "smarcad1a"; gene_source "ensembl_havana"; gene_biotype "protein_coding"; transcript_name "smarcad1a-203"; transcript_source "havana"; transcript_biotype "protein_coding"; exon_id "ENSDARE00000019278"; exon_version "2";	chr8	29598802	29598902
chr8	havana	exon	29637127	29637193	gene_id "ENSDARG00000014041"; gene_version "11"; transcript_id "ENSDART00000139029"; transcript_version "3"; exon_number "4"; gene_name "smarcad1a"; gene_source "ensembl_havana"; gene_biotype "protein_coding"; transcript_name "smarcad1a-203"; transcript_source "havana"; transcript_biotype "protein_coding"; exon_id "ENSDARE00000019278"; exon_version "2";	chr8	29597405	29597505
chr8	havana	exon	29637127	29637193	gene_id "ENSDARG00000014041"; gene_version "11"; transcript_id "ENSDART00000139029"; transcript_version "3"; exon_number "4"; gene_name "smarcad1a"; gene_source "ensembl_havana"; gene_biotype "protein_coding"; transcript_name "smarcad1a-203"; transcript_source "havana"; transcript_biotype "protein_coding"; exon_id "ENSDARE00000019278"; exon_version "2";	chr8	29613007	29613107
chr8	havana	exon	29637127	29637193	gene_id "ENSDARG00000014041"; gene_version "11"; transcript_id "ENSDART00000139029"; transcript_version "3"; exon_number "4"; gene_name "smarcad1a"; gene_source "ensembl_havana"; gene_biotype "protein_coding"; transcript_name "smarcad1a-203"; transcript_source "havana"; transcript_biotype "protein_coding"; exon_id "ENSDARE00000019278"; exon_version "2";	chr8	29612467	29612566
chr8	havana	exon	29637127	29637193	gene_id "ENSDARG00000014041"; gene_version "11"; transcript_id "ENSDART00000139029"; transcript_version "3"; exon_number "4"; gene_name "smarcad1a"; gene_source "ensembl_havana"; gene_biotype "protein_coding"; transcript_name "smarcad1a-203"; transcript_source "havana"; transcript_biotype "protein_coding"; exon_id "ENSDARE00000019278"; exon_version "2";	chr8	29607261	29607360
chr8	havana	CDS	29637127	29637193	gene_id "ENSDARG00000014041"; gene_version "11"; transcript_id "ENSDART00000139029"; transcript_version "3"; exon_number "4"; gene_name "smarcad1a"; gene_source "ensembl_havana"; gene_biotype "protein_coding"; transcript_name "smarcad1a-203"; transcript_source "havana"; transcript_biotype "protein_coding"; protein_id "ENSDARP00000118043"; protein_version "1";	chr8	29594370	29594470
chr8	havana	CDS	29637127	29637193	gene_id "ENSDARG00000014041"; gene_version "11"; transcript_id "ENSDART00000139029"; transcript_version "3"; exon_number "4"; gene_name "smarcad1a"; gene_source "ensembl_havana"; gene_biotype "protein_coding"; transcript_name "smarcad1a-203"; transcript_source "havana"; transcript_biotype "protein_coding"; protein_id "ENSDARP00000118043"; protein_version "1";	chr8	29600265	29600365
chr8	havana	CDS	29637127	29637193	gene_id "ENSDARG00000014041"; gene_version "11"; transcript_id "ENSDART00000139029"; transcript_version "3"; exon_number "4"; gene_name "smarcad1a"; gene_source "ensembl_havana"; gene_biotype "protein_coding"; transcript_name "smarcad1a-203"; transcript_source "havana"; transcript_biotype "protein_coding"; protein_id "ENSDARP00000118043"; protein_version "1";	chr8	29598802	29598902
chr8	havana	CDS	29637127	29637193	gene_id "ENSDARG00000014041"; gene_version "11"; transcript_id "ENSDART00000139029"; transcript_version "3"; exon_number "4"; gene_name "smarcad1a"; gene_source "ensembl_havana"; gene_biotype "protein_coding"; transcript_name "smarcad1a-203"; transcript_source "havana"; transcript_biotype "protein_coding"; protein_id "ENSDARP00000118043"; protein_version "1";	chr8	29597405	29597505
chr8	havana	CDS	29637127	29637193	gene_id "ENSDARG00000014041"; gene_version "11"; transcript_id "ENSDART00000139029"; transcript_version "3"; exon_number "4"; gene_name "smarcad1a"; gene_source "ensembl_havana"; gene_biotype "protein_coding"; transcript_name "smarcad1a-203"; transcript_source "havana"; transcript_biotype "protein_coding"; protein_id "ENSDARP00000118043"; protein_version "1";	chr8	29613007	29613107
chr8	havana	CDS	29637127	29637193	gene_id "ENSDARG00000014041"; gene_version "11"; transcript_id "ENSDART00000139029"; transcript_version "3"; exon_number "4"; gene_name "smarcad1a"; gene_source "ensembl_havana"; gene_biotype "protein_coding"; transcript_name "smarcad1a-203"; transcript_source "havana"; transcript_biotype "protein_coding"; protein_id "ENSDARP00000118043"; protein_version "1";	chr8	29612467	29612566
chr8	havana	CDS	29637127	29637193	gene_id "ENSDARG00000014041"; gene_version "11"; transcript_id "ENSDART00000139029"; transcript_version "3"; exon_number "4"; gene_name "smarcad1a"; gene_source "ensembl_havana"; gene_biotype "protein_coding"; transcript_name "smarcad1a-203"; transcript_source "havana"; transcript_biotype "protein_coding"; protein_id "ENSDARP00000118043"; protein_version "1";	chr8	29607261	29607360
chr8	havana	exon	29638099	29638172	gene_id "ENSDARG00000014041"; gene_version "11"; transcript_id "ENSDART00000139029"; transcript_version "3"; exon_number "5"; gene_name "smarcad1a"; gene_source "ensembl_havana"; gene_biotype "protein_coding"; transcript_name "smarcad1a-203"; transcript_source "havana"; transcript_biotype "protein_coding"; exon_id "ENSDARE00000556629"; exon_version "2";	chr8	29594370	29594470
chr8	havana	exon	29638099	29638172	gene_id "ENSDARG00000014041"; gene_version "11"; transcript_id "ENSDART00000139029"; transcript_version "3"; exon_number "5"; gene_name "smarcad1a"; gene_source "ensembl_havana"; gene_biotype "protein_coding"; transcript_name "smarcad1a-203"; transcript_source "havana"; transcript_biotype "protein_coding"; exon_id "ENSDARE00000556629"; exon_version "2";	chr8	29600265	29600365
chr8	havana	exon	29638099	29638172	gene_id "ENSDARG00000014041"; gene_version "11"; transcript_id "ENSDART00000139029"; transcript_version "3"; exon_number "5"; gene_name "smarcad1a"; gene_source "ensembl_havana"; gene_biotype "protein_coding"; transcript_name "smarcad1a-203"; transcript_source "havana"; transcript_biotype "protein_coding"; exon_id "ENSDARE00000556629"; exon_version "2";	chr8	29598802	29598902
chr8	havana	exon	29638099	29638172	gene_id "ENSDARG00000014041"; gene_version "11"; transcript_id "ENSDART00000139029"; transcript_version "3"; exon_number "5"; gene_name "smarcad1a"; gene_source "ensembl_havana"; gene_biotype "protein_coding"; transcript_name "smarcad1a-203"; transcript_source "havana"; transcript_biotype "protein_coding"; exon_id "ENSDARE00000556629"; exon_version "2";	chr8	29597405	29597505
chr8	havana	exon	29638099	29638172	gene_id "ENSDARG00000014041"; gene_version "11"; transcript_id "ENSDART00000139029"; transcript_version "3"; exon_number "5"; gene_name "smarcad1a"; gene_source "ensembl_havana"; gene_biotype "protein_coding"; transcript_name "smarcad1a-203"; transcript_source "havana"; transcript_biotype "protein_coding"; exon_id "ENSDARE00000556629"; exon_version "2";	chr8	29613007	29613107
chr8	havana	exon	29638099	29638172	gene_id "ENSDARG00000014041"; gene_version "11"; transcript_id "ENSDART00000139029"; transcript_version "3"; exon_number "5"; gene_name "smarcad1a"; gene_source "ensembl_havana"; gene_biotype "protein_coding"; transcript_name "smarcad1a-203"; transcript_source "havana"; transcript_biotype "protein_coding"; exon_id "ENSDARE00000556629"; exon_version "2";	chr8	29612467	29612566
chr8	havana	exon	29638099	29638172	gene_id "ENSDARG00000014041"; gene_version "11"; transcript_id "ENSDART00000139029"; transcript_version "3"; exon_number "5"; gene_name "smarcad1a"; gene_source "ensembl_havana"; gene_biotype "protein_coding"; transcript_name "smarcad1a-203"; transcript_source "havana"; transcript_biotype "protein_coding"; exon_id "ENSDARE00000556629"; exon_version "2";	chr8	29607261	29607360
chr8	havana	CDS	29638099	29638172	gene_id "ENSDARG00000014041"; gene_version "11"; transcript_id "ENSDART00000139029"; transcript_version "3"; exon_number "5"; gene_name "smarcad1a"; gene_source "ensembl_havana"; gene_biotype "protein_coding"; transcript_name "smarcad1a-203"; transcript_source "havana"; transcript_biotype "protein_coding"; protein_id "ENSDARP00000118043"; protein_version "1";	chr8	29594370	29594470
chr8	havana	CDS	29638099	29638172	gene_id "ENSDARG00000014041"; gene_version "11"; transcript_id "ENSDART00000139029"; transcript_version "3"; exon_number "5"; gene_name "smarcad1a"; gene_source "ensembl_havana"; gene_biotype "protein_coding"; transcript_name "smarcad1a-203"; transcript_source "havana"; transcript_biotype "protein_coding"; protein_id "ENSDARP00000118043"; protein_version "1";	chr8	29600265	29600365
chr8	havana	CDS	29638099	29638172	gene_id "ENSDARG00000014041"; gene_version "11"; transcript_id "ENSDART00000139029"; transcript_version "3"; exon_number "5"; gene_name "smarcad1a"; gene_source "ensembl_havana"; gene_biotype "protein_coding"; transcript_name "smarcad1a-203"; transcript_source "havana"; transcript_biotype "protein_coding"; protein_id "ENSDARP00000118043"; protein_version "1";	chr8	29598802	29598902
chr8	havana	CDS	29638099	29638172	gene_id "ENSDARG00000014041"; gene_version "11"; transcript_id "ENSDART00000139029"; transcript_version "3"; exon_number "5"; gene_name "smarcad1a"; gene_source "ensembl_havana"; gene_biotype "protein_coding"; transcript_name "smarcad1a-203"; transcript_source "havana"; transcript_biotype "protein_coding"; protein_id "ENSDARP00000118043"; protein_version "1";	chr8	29597405	29597505
chr8	havana	CDS	29638099	29638172	gene_id "ENSDARG00000014041"; gene_version "11"; transcript_id "ENSDART00000139029"; transcript_version "3"; exon_number "5"; gene_name "smarcad1a"; gene_source "ensembl_havana"; gene_biotype "protein_coding"; transcript_name "smarcad1a-203"; transcript_source "havana"; transcript_biotype "protein_coding"; protein_id "ENSDARP00000118043"; protein_version "1";	chr8	29613007	29613107
chr8	havana	CDS	29638099	29638172	gene_id "ENSDARG00000014041"; gene_version "11"; transcript_id "ENSDART00000139029"; transcript_version "3"; exon_number "5"; gene_name "smarcad1a"; gene_source "ensembl_havana"; gene_biotype "protein_coding"; transcript_name "smarcad1a-203"; transcript_source "havana"; transcript_biotype "protein_coding"; protein_id "ENSDARP00000118043"; protein_version "1";	chr8	29612467	29612566
chr8	havana	CDS	29638099	29638172	gene_id "ENSDARG00000014041"; gene_version "11"; transcript_id "ENSDART00000139029"; transcript_version "3"; exon_number "5"; gene_name "smarcad1a"; gene_source "ensembl_havana"; gene_biotype "protein_coding"; transcript_name "smarcad1a-203"; transcript_source "havana"; transcript_biotype "protein_coding"; protein_id "ENSDARP00000118043"; protein_version "1";	chr8	29607261	29607360
chr8	havana	exon	29640103	29640228	gene_id "ENSDARG00000014041"; gene_version "11"; transcript_id "ENSDART00000139029"; transcript_version "3"; exon_number "6"; gene_name "smarcad1a"; gene_source "ensembl_havana"; gene_biotype "protein_coding"; transcript_name "smarcad1a-203"; transcript_source "havana"; transcript_biotype "protein_coding"; exon_id "ENSDARE00000462009"; exon_version "3";	chr8	29594370	29594470
chr8	havana	exon	29640103	29640228	gene_id "ENSDARG00000014041"; gene_version "11"; transcript_id "ENSDART00000139029"; transcript_version "3"; exon_number "6"; gene_name "smarcad1a"; gene_source "ensembl_havana"; gene_biotype "protein_coding"; transcript_name "smarcad1a-203"; transcript_source "havana"; transcript_biotype "protein_coding"; exon_id "ENSDARE00000462009"; exon_version "3";	chr8	29600265	29600365
chr8	havana	exon	29640103	29640228	gene_id "ENSDARG00000014041"; gene_version "11"; transcript_id "ENSDART00000139029"; transcript_version "3"; exon_number "6"; gene_name "smarcad1a"; gene_source "ensembl_havana"; gene_biotype "protein_coding"; transcript_name "smarcad1a-203"; transcript_source "havana"; transcript_biotype "protein_coding"; exon_id "ENSDARE00000462009"; exon_version "3";	chr8	29598802	29598902
chr8	havana	exon	29640103	29640228	gene_id "ENSDARG00000014041"; gene_version "11"; transcript_id "ENSDART00000139029"; transcript_version "3"; exon_number "6"; gene_name "smarcad1a"; gene_source "ensembl_havana"; gene_biotype "protein_coding"; transcript_name "smarcad1a-203"; transcript_source "havana"; transcript_biotype "protein_coding"; exon_id "ENSDARE00000462009"; exon_version "3";	chr8	29597405	29597505
chr8	havana	exon	29640103	29640228	gene_id "ENSDARG00000014041"; gene_version "11"; transcript_id "ENSDART00000139029"; transcript_version "3"; exon_number "6"; gene_name "smarcad1a"; gene_source "ensembl_havana"; gene_biotype "protein_coding"; transcript_name "smarcad1a-203"; transcript_source "havana"; transcript_biotype "protein_coding"; exon_id "ENSDARE00000462009"; exon_version "3";	chr8	29613007	29613107
chr8	havana	exon	29640103	29640228	gene_id "ENSDARG00000014041"; gene_version "11"; transcript_id "ENSDART00000139029"; transcript_version "3"; exon_number "6"; gene_name "smarcad1a"; gene_source "ensembl_havana"; gene_biotype "protein_coding"; transcript_name "smarcad1a-203"; transcript_source "havana"; transcript_biotype "protein_coding"; exon_id "ENSDARE00000462009"; exon_version "3";	chr8	29612467	29612566
chr8	havana	exon	29640103	29640228	gene_id "ENSDARG00000014041"; gene_version "11"; transcript_id "ENSDART00000139029"; transcript_version "3"; exon_number "6"; gene_name "smarcad1a"; gene_source "ensembl_havana"; gene_biotype "protein_coding"; transcript_name "smarcad1a-203"; transcript_source "havana"; transcript_biotype "protein_coding"; exon_id "ENSDARE00000462009"; exon_version "3";	chr8	29607261	29607360
chr8	havana	CDS	29640103	29640228	gene_id "ENSDARG00000014041"; gene_version "11"; transcript_id "ENSDART00000139029"; transcript_version "3"; exon_number "6"; gene_name "smarcad1a"; gene_source "ensembl_havana"; gene_biotype "protein_coding"; transcript_name "smarcad1a-203"; transcript_source "havana"; transcript_biotype "protein_coding"; protein_id "ENSDARP00000118043"; protein_version "1";	chr8	29594370	29594470
chr8	havana	CDS	29640103	29640228	gene_id "ENSDARG00000014041"; gene_version "11"; transcript_id "ENSDART00000139029"; transcript_version "3"; exon_number "6"; gene_name "smarcad1a"; gene_source "ensembl_havana"; gene_biotype "protein_coding"; transcript_name "smarcad1a-203"; transcript_source "havana"; transcript_biotype "protein_coding"; protein_id "ENSDARP00000118043"; protein_version "1";	chr8	29600265	29600365
chr8	havana	CDS	29640103	29640228	gene_id "ENSDARG00000014041"; gene_version "11"; transcript_id "ENSDART00000139029"; transcript_version "3"; exon_number "6"; gene_name "smarcad1a"; gene_source "ensembl_havana"; gene_biotype "protein_coding"; transcript_name "smarcad1a-203"; transcript_source "havana"; transcript_biotype "protein_coding"; protein_id "ENSDARP00000118043"; protein_version "1";	chr8	29598802	29598902
chr8	havana	CDS	29640103	29640228	gene_id "ENSDARG00000014041"; gene_version "11"; transcript_id "ENSDART00000139029"; transcript_version "3"; exon_number "6"; gene_name "smarcad1a"; gene_source "ensembl_havana"; gene_biotype "protein_coding"; transcript_name "smarcad1a-203"; transcript_source "havana"; transcript_biotype "protein_coding"; protein_id "ENSDARP00000118043"; protein_version "1";	chr8	29597405	29597505
chr8	havana	CDS	29640103	29640228	gene_id "ENSDARG00000014041"; gene_version "11"; transcript_id "ENSDART00000139029"; transcript_version "3"; exon_number "6"; gene_name "smarcad1a"; gene_source "ensembl_havana"; gene_biotype "protein_coding"; transcript_name "smarcad1a-203"; transcript_source "havana"; transcript_biotype "protein_coding"; protein_id "ENSDARP00000118043"; protein_version "1";	chr8	29613007	29613107
chr8	havana	CDS	29640103	29640228	gene_id "ENSDARG00000014041"; gene_version "11"; transcript_id "ENSDART00000139029"; transcript_version "3"; exon_number "6"; gene_name "smarcad1a"; gene_source "ensembl_havana"; gene_biotype "protein_coding"; transcript_name "smarcad1a-203"; transcript_source "havana"; transcript_biotype "protein_coding"; protein_id "ENSDARP00000118043"; protein_version "1";	chr8	29612467	29612566
chr8	havana	CDS	29640103	29640228	gene_id "ENSDARG00000014041"; gene_version "11"; transcript_id "ENSDART00000139029"; transcript_version "3"; exon_number "6"; gene_name "smarcad1a"; gene_source "ensembl_havana"; gene_biotype "protein_coding"; transcript_name "smarcad1a-203"; transcript_source "havana"; transcript_biotype "protein_coding"; protein_id "ENSDARP00000118043"; protein_version "1";	chr8	29607261	29607360
chr8	havana	exon	29640315	29640393	gene_id "ENSDARG00000014041"; gene_version "11"; transcript_id "ENSDART00000139029"; transcript_version "3"; exon_number "7"; gene_name "smarcad1a"; gene_source "ensembl_havana"; gene_biotype "protein_coding"; transcript_name "smarcad1a-203"; transcript_source "havana"; transcript_biotype "protein_coding"; exon_id "ENSDARE00000462006"; exon_version "3";	chr8	29594370	29594470
chr8	havana	exon	29640315	29640393	gene_id "ENSDARG00000014041"; gene_version "11"; transcript_id "ENSDART00000139029"; transcript_version "3"; exon_number "7"; gene_name "smarcad1a"; gene_source "ensembl_havana"; gene_biotype "protein_coding"; transcript_name "smarcad1a-203"; transcript_source "havana"; transcript_biotype "protein_coding"; exon_id "ENSDARE00000462006"; exon_version "3";	chr8	29600265	29600365
chr8	havana	exon	29640315	29640393	gene_id "ENSDARG00000014041"; gene_version "11"; transcript_id "ENSDART00000139029"; transcript_version "3"; exon_number "7"; gene_name "smarcad1a"; gene_source "ensembl_havana"; gene_biotype "protein_coding"; transcript_name "smarcad1a-203"; transcript_source "havana"; transcript_biotype "protein_coding"; exon_id "ENSDARE00000462006"; exon_version "3";	chr8	29598802	29598902
chr8	havana	exon	29640315	29640393	gene_id "ENSDARG00000014041"; gene_version "11"; transcript_id "ENSDART00000139029"; transcript_version "3"; exon_number "7"; gene_name "smarcad1a"; gene_source "ensembl_havana"; gene_biotype "protein_coding"; transcript_name "smarcad1a-203"; transcript_source "havana"; transcript_biotype "protein_coding"; exon_id "ENSDARE00000462006"; exon_version "3";	chr8	29597405	29597505
chr8	havana	exon	29640315	29640393	gene_id "ENSDARG00000014041"; gene_version "11"; transcript_id "ENSDART00000139029"; transcript_version "3"; exon_number "7"; gene_name "smarcad1a"; gene_source "ensembl_havana"; gene_biotype "protein_coding"; transcript_name "smarcad1a-203"; transcript_source "havana"; transcript_biotype "protein_coding"; exon_id "ENSDARE00000462006"; exon_version "3";	chr8	29613007	29613107
chr8	havana	exon	29640315	29640393	gene_id "ENSDARG00000014041"; gene_version "11"; transcript_id "ENSDART00000139029"; transcript_version "3"; exon_number "7"; gene_name "smarcad1a"; gene_source "ensembl_havana"; gene_biotype "protein_coding"; transcript_name "smarcad1a-203"; transcript_source "havana"; transcript_biotype "protein_coding"; exon_id "ENSDARE00000462006"; exon_version "3";	chr8	29612467	29612566
chr8	havana	exon	29640315	29640393	gene_id "ENSDARG00000014041"; gene_version "11"; transcript_id "ENSDART00000139029"; transcript_version "3"; exon_number "7"; gene_name "smarcad1a"; gene_source "ensembl_havana"; gene_biotype "protein_coding"; transcript_name "smarcad1a-203"; transcript_source "havana"; transcript_biotype "protein_coding"; exon_id "ENSDARE00000462006"; exon_version "3";	chr8	29607261	29607360
chr8	havana	CDS	29640315	29640393	gene_id "ENSDARG00000014041"; gene_version "11"; transcript_id "ENSDART00000139029"; transcript_version "3"; exon_number "7"; gene_name "smarcad1a"; gene_source "ensembl_havana"; gene_biotype "protein_coding"; transcript_name "smarcad1a-203"; transcript_source "havana"; transcript_biotype "protein_coding"; protein_id "ENSDARP00000118043"; protein_version "1";	chr8	29594370	29594470
chr8	havana	CDS	29640315	29640393	gene_id "ENSDARG00000014041"; gene_version "11"; transcript_id "ENSDART00000139029"; transcript_version "3"; exon_number "7"; gene_name "smarcad1a"; gene_source "ensembl_havana"; gene_biotype "protein_coding"; transcript_name "smarcad1a-203"; transcript_source "havana"; transcript_biotype "protein_coding"; protein_id "ENSDARP00000118043"; protein_version "1";	chr8	29600265	29600365
chr8	havana	CDS	29640315	29640393	gene_id "ENSDARG00000014041"; gene_version "11"; transcript_id "ENSDART00000139029"; transcript_version "3"; exon_number "7"; gene_name "smarcad1a"; gene_source "ensembl_havana"; gene_biotype "protein_coding"; transcript_name "smarcad1a-203"; transcript_source "havana"; transcript_biotype "protein_coding"; protein_id "ENSDARP00000118043"; protein_version "1";	chr8	29598802	29598902
chr8	havana	CDS	29640315	29640393	gene_id "ENSDARG00000014041"; gene_version "11"; transcript_id "ENSDART00000139029"; transcript_version "3"; exon_number "7"; gene_name "smarcad1a"; gene_source "ensembl_havana"; gene_biotype "protein_coding"; transcript_name "smarcad1a-203"; transcript_source "havana"; transcript_biotype "protein_coding"; protein_id "ENSDARP00000118043"; protein_version "1";	chr8	29597405	29597505
chr8	havana	CDS	29640315	29640393	gene_id "ENSDARG00000014041"; gene_version "11"; transcript_id "ENSDART00000139029"; transcript_version "3"; exon_number "7"; gene_name "smarcad1a"; gene_source "ensembl_havana"; gene_biotype "protein_coding"; transcript_name "smarcad1a-203"; transcript_source "havana"; transcript_biotype "protein_coding"; protein_id "ENSDARP00000118043"; protein_version "1";	chr8	29613007	29613107
chr8	havana	CDS	29640315	29640393	gene_id "ENSDARG00000014041"; gene_version "11"; transcript_id "ENSDART00000139029"; transcript_version "3"; exon_number "7"; gene_name "smarcad1a"; gene_source "ensembl_havana"; gene_biotype "protein_coding"; transcript_name "smarcad1a-203"; transcript_source "havana"; transcript_biotype "protein_coding"; protein_id "ENSDARP00000118043"; protein_version "1";	chr8	29612467	29612566
chr8	havana	CDS	29640315	29640393	gene_id "ENSDARG00000014041"; gene_version "11"; transcript_id "ENSDART00000139029"; transcript_version "3"; exon_number "7"; gene_name "smarcad1a"; gene_source "ensembl_havana"; gene_biotype "protein_coding"; transcript_name "smarcad1a-203"; transcript_source "havana"; transcript_biotype "protein_coding"; protein_id "ENSDARP00000118043"; protein_version "1";	chr8	29607261	29607360
chr8	havana	exon	29640498	29641728	gene_id "ENSDARG00000014041"; gene_version "11"; transcript_id "ENSDART00000139029"; transcript_version "3"; exon_number "8"; gene_name "smarcad1a"; gene_source "ensembl_havana"; gene_biotype "protein_coding"; transcript_name "smarcad1a-203"; transcript_source "havana"; transcript_biotype "protein_coding"; exon_id "ENSDARE00001033792"; exon_version "1";	chr8	29594370	29594470
chr8	havana	exon	29640498	29641728	gene_id "ENSDARG00000014041"; gene_version "11"; transcript_id "ENSDART00000139029"; transcript_version "3"; exon_number "8"; gene_name "smarcad1a"; gene_source "ensembl_havana"; gene_biotype "protein_coding"; transcript_name "smarcad1a-203"; transcript_source "havana"; transcript_biotype "protein_coding"; exon_id "ENSDARE00001033792"; exon_version "1";	chr8	29600265	29600365
chr8	havana	exon	29640498	29641728	gene_id "ENSDARG00000014041"; gene_version "11"; transcript_id "ENSDART00000139029"; transcript_version "3"; exon_number "8"; gene_name "smarcad1a"; gene_source "ensembl_havana"; gene_biotype "protein_coding"; transcript_name "smarcad1a-203"; transcript_source "havana"; transcript_biotype "protein_coding"; exon_id "ENSDARE00001033792"; exon_version "1";	chr8	29598802	29598902
chr8	havana	exon	29640498	29641728	gene_id "ENSDARG00000014041"; gene_version "11"; transcript_id "ENSDART00000139029"; transcript_version "3"; exon_number "8"; gene_name "smarcad1a"; gene_source "ensembl_havana"; gene_biotype "protein_coding"; transcript_name "smarcad1a-203"; transcript_source "havana"; transcript_biotype "protein_coding"; exon_id "ENSDARE00001033792"; exon_version "1";	chr8	29597405	29597505
chr8	havana	exon	29640498	29641728	gene_id "ENSDARG00000014041"; gene_version "11"; transcript_id "ENSDART00000139029"; transcript_version "3"; exon_number "8"; gene_name "smarcad1a"; gene_source "ensembl_havana"; gene_biotype "protein_coding"; transcript_name "smarcad1a-203"; transcript_source "havana"; transcript_biotype "protein_coding"; exon_id "ENSDARE00001033792"; exon_version "1";	chr8	29613007	29613107
chr8	havana	exon	29640498	29641728	gene_id "ENSDARG00000014041"; gene_version "11"; transcript_id "ENSDART00000139029"; transcript_version "3"; exon_number "8"; gene_name "smarcad1a"; gene_source "ensembl_havana"; gene_biotype "protein_coding"; transcript_name "smarcad1a-203"; transcript_source "havana"; transcript_biotype "protein_coding"; exon_id "ENSDARE00001033792"; exon_version "1";	chr8	29612467	29612566
chr8	havana	exon	29640498	29641728	gene_id "ENSDARG00000014041"; gene_version "11"; transcript_id "ENSDART00000139029"; transcript_version "3"; exon_number "8"; gene_name "smarcad1a"; gene_source "ensembl_havana"; gene_biotype "protein_coding"; transcript_name "smarcad1a-203"; transcript_source "havana"; transcript_biotype "protein_coding"; exon_id "ENSDARE00001033792"; exon_version "1";	chr8	29607261	29607360
chr8	havana	CDS	29640498	29640994	gene_id "ENSDARG00000014041"; gene_version "11"; transcript_id "ENSDART00000139029"; transcript_version "3"; exon_number "8"; gene_name "smarcad1a"; gene_source "ensembl_havana"; gene_biotype "protein_coding"; transcript_name "smarcad1a-203"; transcript_source "havana"; transcript_biotype "protein_coding"; protein_id "ENSDARP00000118043"; protein_version "1";	chr8	29594370	29594470
chr8	havana	CDS	29640498	29640994	gene_id "ENSDARG00000014041"; gene_version "11"; transcript_id "ENSDART00000139029"; transcript_version "3"; exon_number "8"; gene_name "smarcad1a"; gene_source "ensembl_havana"; gene_biotype "protein_coding"; transcript_name "smarcad1a-203"; transcript_source "havana"; transcript_biotype "protein_coding"; protein_id "ENSDARP00000118043"; protein_version "1";	chr8	29600265	29600365
chr8	havana	CDS	29640498	29640994	gene_id "ENSDARG00000014041"; gene_version "11"; transcript_id "ENSDART00000139029"; transcript_version "3"; exon_number "8"; gene_name "smarcad1a"; gene_source "ensembl_havana"; gene_biotype "protein_coding"; transcript_name "smarcad1a-203"; transcript_source "havana"; transcript_biotype "protein_coding"; protein_id "ENSDARP00000118043"; protein_version "1";	chr8	29598802	29598902
chr8	havana	CDS	29640498	29640994	gene_id "ENSDARG00000014041"; gene_version "11"; transcript_id "ENSDART00000139029"; transcript_version "3"; exon_number "8"; gene_name "smarcad1a"; gene_source "ensembl_havana"; gene_biotype "protein_coding"; transcript_name "smarcad1a-203"; transcript_source "havana"; transcript_biotype "protein_coding"; protein_id "ENSDARP00000118043"; protein_version "1";	chr8	29597405	29597505
chr8	havana	CDS	29640498	29640994	gene_id "ENSDARG00000014041"; gene_version "11"; transcript_id "ENSDART00000139029"; transcript_version "3"; exon_number "8"; gene_name "smarcad1a"; gene_source "ensembl_havana"; gene_biotype "protein_coding"; transcript_name "smarcad1a-203"; transcript_source "havana"; transcript_biotype "protein_coding"; protein_id "ENSDARP00000118043"; protein_version "1";	chr8	29613007	29613107
chr8	havana	CDS	29640498	29640994	gene_id "ENSDARG00000014041"; gene_version "11"; transcript_id "ENSDART00000139029"; transcript_version "3"; exon_number "8"; gene_name "smarcad1a"; gene_source "ensembl_havana"; gene_biotype "protein_coding"; transcript_name "smarcad1a-203"; transcript_source "havana"; transcript_biotype "protein_coding"; protein_id "ENSDARP00000118043"; protein_version "1";	chr8	29612467	29612566
chr8	havana	CDS	29640498	29640994	gene_id "ENSDARG00000014041"; gene_version "11"; transcript_id "ENSDART00000139029"; transcript_version "3"; exon_number "8"; gene_name "smarcad1a"; gene_source "ensembl_havana"; gene_biotype "protein_coding"; transcript_name "smarcad1a-203"; transcript_source "havana"; transcript_biotype "protein_coding"; protein_id "ENSDARP00000118043"; protein_version "1";	chr8	29607261	29607360
chr8	havana	stop_codon	29640995	29640997	gene_id "ENSDARG00000014041"; gene_version "11"; transcript_id "ENSDART00000139029"; transcript_version "3"; exon_number "8"; gene_name "smarcad1a"; gene_source "ensembl_havana"; gene_biotype "protein_coding"; transcript_name "smarcad1a-203"; transcript_source "havana"; transcript_biotype "protein_coding";	chr8	29594370	29594470
chr8	havana	stop_codon	29640995	29640997	gene_id "ENSDARG00000014041"; gene_version "11"; transcript_id "ENSDART00000139029"; transcript_version "3"; exon_number "8"; gene_name "smarcad1a"; gene_source "ensembl_havana"; gene_biotype "protein_coding"; transcript_name "smarcad1a-203"; transcript_source "havana"; transcript_biotype "protein_coding";	chr8	29600265	29600365
chr8	havana	stop_codon	29640995	29640997	gene_id "ENSDARG00000014041"; gene_version "11"; transcript_id "ENSDART00000139029"; transcript_version "3"; exon_number "8"; gene_name "smarcad1a"; gene_source "ensembl_havana"; gene_biotype "protein_coding"; transcript_name "smarcad1a-203"; transcript_source "havana"; transcript_biotype "protein_coding";	chr8	29598802	29598902
chr8	havana	stop_codon	29640995	29640997	gene_id "ENSDARG00000014041"; gene_version "11"; transcript_id "ENSDART00000139029"; transcript_version "3"; exon_number "8"; gene_name "smarcad1a"; gene_source "ensembl_havana"; gene_biotype "protein_coding"; transcript_name "smarcad1a-203"; transcript_source "havana"; transcript_biotype "protein_coding";	chr8	29597405	29597505
chr8	havana	stop_codon	29640995	29640997	gene_id "ENSDARG00000014041"; gene_version "11"; transcript_id "ENSDART00000139029"; transcript_version "3"; exon_number "8"; gene_name "smarcad1a"; gene_source "ensembl_havana"; gene_biotype "protein_coding"; transcript_name "smarcad1a-203"; transcript_source "havana"; transcript_biotype "protein_coding";	chr8	29613007	29613107
chr8	havana	stop_codon	29640995	29640997	gene_id "ENSDARG00000014041"; gene_version "11"; transcript_id "ENSDART00000139029"; transcript_version "3"; exon_number "8"; gene_name "smarcad1a"; gene_source "ensembl_havana"; gene_biotype "protein_coding"; transcript_name "smarcad1a-203"; transcript_source "havana"; transcript_biotype "protein_coding";	chr8	29612467	29612566
chr8	havana	stop_codon	29640995	29640997	gene_id "ENSDARG00000014041"; gene_version "11"; transcript_id "ENSDART00000139029"; transcript_version "3"; exon_number "8"; gene_name "smarcad1a"; gene_source "ensembl_havana"; gene_biotype "protein_coding"; transcript_name "smarcad1a-203"; transcript_source "havana"; transcript_biotype "protein_coding";	chr8	29607261	29607360
chr8	havana	five_prime_utr	29635968	29636229	gene_id "ENSDARG00000014041"; gene_version "11"; transcript_id "ENSDART00000139029"; transcript_version "3"; gene_name "smarcad1a"; gene_source "ensembl_havana"; gene_biotype "protein_coding"; transcript_name "smarcad1a-203"; transcript_source "havana"; transcript_biotype "protein_coding";	chr8	29594370	29594470
chr8	havana	five_prime_utr	29635968	29636229	gene_id "ENSDARG00000014041"; gene_version "11"; transcript_id "ENSDART00000139029"; transcript_version "3"; gene_name "smarcad1a"; gene_source "ensembl_havana"; gene_biotype "protein_coding"; transcript_name "smarcad1a-203"; transcript_source "havana"; transcript_biotype "protein_coding";	chr8	29600265	29600365
chr8	havana	five_prime_utr	29635968	29636229	gene_id "ENSDARG00000014041"; gene_version "11"; transcript_id "ENSDART00000139029"; transcript_version "3"; gene_name "smarcad1a"; gene_source "ensembl_havana"; gene_biotype "protein_coding"; transcript_name "smarcad1a-203"; transcript_source "havana"; transcript_biotype "protein_coding";	chr8	29598802	29598902
chr8	havana	five_prime_utr	29635968	29636229	gene_id "ENSDARG00000014041"; gene_version "11"; transcript_id "ENSDART00000139029"; transcript_version "3"; gene_name "smarcad1a"; gene_source "ensembl_havana"; gene_biotype "protein_coding"; transcript_name "smarcad1a-203"; transcript_source "havana"; transcript_biotype "protein_coding";	chr8	29597405	29597505
chr8	havana	five_prime_utr	29635968	29636229	gene_id "ENSDARG00000014041"; gene_version "11"; transcript_id "ENSDART00000139029"; transcript_version "3"; gene_name "smarcad1a"; gene_source "ensembl_havana"; gene_biotype "protein_coding"; transcript_name "smarcad1a-203"; transcript_source "havana"; transcript_biotype "protein_coding";	chr8	29613007	29613107
chr8	havana	five_prime_utr	29635968	29636229	gene_id "ENSDARG00000014041"; gene_version "11"; transcript_id "ENSDART00000139029"; transcript_version "3"; gene_name "smarcad1a"; gene_source "ensembl_havana"; gene_biotype "protein_coding"; transcript_name "smarcad1a-203"; transcript_source "havana"; transcript_biotype "protein_coding";	chr8	29612467	29612566
chr8	havana	five_prime_utr	29635968	29636229	gene_id "ENSDARG00000014041"; gene_version "11"; transcript_id "ENSDART00000139029"; transcript_version "3"; gene_name "smarcad1a"; gene_source "ensembl_havana"; gene_biotype "protein_coding"; transcript_name "smarcad1a-203"; transcript_source "havana"; transcript_biotype "protein_coding";	chr8	29607261	29607360
chr8	havana	three_prime_utr	29640998	29641728	gene_id "ENSDARG00000014041"; gene_version "11"; transcript_id "ENSDART00000139029"; transcript_version "3"; gene_name "smarcad1a"; gene_source "ensembl_havana"; gene_biotype "protein_coding"; transcript_name "smarcad1a-203"; transcript_source "havana"; transcript_biotype "protein_coding";	chr8	29594370	29594470
chr8	havana	three_prime_utr	29640998	29641728	gene_id "ENSDARG00000014041"; gene_version "11"; transcript_id "ENSDART00000139029"; transcript_version "3"; gene_name "smarcad1a"; gene_source "ensembl_havana"; gene_biotype "protein_coding"; transcript_name "smarcad1a-203"; transcript_source "havana"; transcript_biotype "protein_coding";	chr8	29600265	29600365
chr8	havana	three_prime_utr	29640998	29641728	gene_id "ENSDARG00000014041"; gene_version "11"; transcript_id "ENSDART00000139029"; transcript_version "3"; gene_name "smarcad1a"; gene_source "ensembl_havana"; gene_biotype "protein_coding"; transcript_name "smarcad1a-203"; transcript_source "havana"; transcript_biotype "protein_coding";	chr8	29598802	29598902
chr8	havana	three_prime_utr	29640998	29641728	gene_id "ENSDARG00000014041"; gene_version "11"; transcript_id "ENSDART00000139029"; transcript_version "3"; gene_name "smarcad1a"; gene_source "ensembl_havana"; gene_biotype "protein_coding"; transcript_name "smarcad1a-203"; transcript_source "havana"; transcript_biotype "protein_coding";	chr8	29597405	29597505
chr8	havana	three_prime_utr	29640998	29641728	gene_id "ENSDARG00000014041"; gene_version "11"; transcript_id "ENSDART00000139029"; transcript_version "3"; gene_name "smarcad1a"; gene_source "ensembl_havana"; gene_biotype "protein_coding"; transcript_name "smarcad1a-203"; transcript_source "havana"; transcript_biotype "protein_coding";	chr8	29613007	29613107
chr8	havana	three_prime_utr	29640998	29641728	gene_id "ENSDARG00000014041"; gene_version "11"; transcript_id "ENSDART00000139029"; transcript_version "3"; gene_name "smarcad1a"; gene_source "ensembl_havana"; gene_biotype "protein_coding"; transcript_name "smarcad1a-203"; transcript_source "havana"; transcript_biotype "protein_coding";	chr8	29612467	29612566
chr8	havana	three_prime_utr	29640998	29641728	gene_id "ENSDARG00000014041"; gene_version "11"; transcript_id "ENSDART00000139029"; transcript_version "3"; gene_name "smarcad1a"; gene_source "ensembl_havana"; gene_biotype "protein_coding"; transcript_name "smarcad1a-203"; transcript_source "havana"; transcript_biotype "protein_coding";	chr8	29607261	29607360
chr8	ensembl_havana	transcript	29635968	29652415	gene_id "ENSDARG00000014041"; gene_version "11"; transcript_id "ENSDART00000091409"; transcript_version "7"; gene_name "smarcad1a"; gene_source "ensembl_havana"; gene_biotype "protein_coding"; transcript_name "smarcad1a-201"; transcript_source "ensembl_havana"; transcript_biotype "protein_coding";	chr8	29594370	29594470
chr8	ensembl_havana	transcript	29635968	29652415	gene_id "ENSDARG00000014041"; gene_version "11"; transcript_id "ENSDART00000091409"; transcript_version "7"; gene_name "smarcad1a"; gene_source "ensembl_havana"; gene_biotype "protein_coding"; transcript_name "smarcad1a-201"; transcript_source "ensembl_havana"; transcript_biotype "protein_coding";	chr8	29600265	29600365
chr8	ensembl_havana	transcript	29635968	29652415	gene_id "ENSDARG00000014041"; gene_version "11"; transcript_id "ENSDART00000091409"; transcript_version "7"; gene_name "smarcad1a"; gene_source "ensembl_havana"; gene_biotype "protein_coding"; transcript_name "smarcad1a-201"; transcript_source "ensembl_havana"; transcript_biotype "protein_coding";	chr8	29598802	29598902
chr8	ensembl_havana	transcript	29635968	29652415	gene_id "ENSDARG00000014041"; gene_version "11"; transcript_id "ENSDART00000091409"; transcript_version "7"; gene_name "smarcad1a"; gene_source "ensembl_havana"; gene_biotype "protein_coding"; transcript_name "smarcad1a-201"; transcript_source "ensembl_havana"; transcript_biotype "protein_coding";	chr8	29597405	29597505
chr8	ensembl_havana	transcript	29635968	29652415	gene_id "ENSDARG00000014041"; gene_version "11"; transcript_id "ENSDART00000091409"; transcript_version "7"; gene_name "smarcad1a"; gene_source "ensembl_havana"; gene_biotype "protein_coding"; transcript_name "smarcad1a-201"; transcript_source "ensembl_havana"; transcript_biotype "protein_coding";	chr8	29613007	29613107
chr8	ensembl_havana	transcript	29635968	29652415	gene_id "ENSDARG00000014041"; gene_version "11"; transcript_id "ENSDART00000091409"; transcript_version "7"; gene_name "smarcad1a"; gene_source "ensembl_havana"; gene_biotype "protein_coding"; transcript_name "smarcad1a-201"; transcript_source "ensembl_havana"; transcript_biotype "protein_coding";	chr8	29612467	29612566
chr8	ensembl_havana	transcript	29635968	29652415	gene_id "ENSDARG00000014041"; gene_version "11"; transcript_id "ENSDART00000091409"; transcript_version "7"; gene_name "smarcad1a"; gene_source "ensembl_havana"; gene_biotype "protein_coding"; transcript_name "smarcad1a-201"; transcript_source "ensembl_havana"; transcript_biotype "protein_coding";	chr8	29607261	29607360
chr8	ensembl_havana	exon	29635968	29636335	gene_id "ENSDARG00000014041"; gene_version "11"; transcript_id "ENSDART00000091409"; transcript_version "7"; exon_number "1"; gene_name "smarcad1a"; gene_source "ensembl_havana"; gene_biotype "protein_coding"; transcript_name "smarcad1a-201"; transcript_source "ensembl_havana"; transcript_biotype "protein_coding"; exon_id "ENSDARE00000896410"; exon_version "2";	chr8	29594370	29594470
chr8	ensembl_havana	exon	29635968	29636335	gene_id "ENSDARG00000014041"; gene_version "11"; transcript_id "ENSDART00000091409"; transcript_version "7"; exon_number "1"; gene_name "smarcad1a"; gene_source "ensembl_havana"; gene_biotype "protein_coding"; transcript_name "smarcad1a-201"; transcript_source "ensembl_havana"; transcript_biotype "protein_coding"; exon_id "ENSDARE00000896410"; exon_version "2";	chr8	29600265	29600365
chr8	ensembl_havana	exon	29635968	29636335	gene_id "ENSDARG00000014041"; gene_version "11"; transcript_id "ENSDART00000091409"; transcript_version "7"; exon_number "1"; gene_name "smarcad1a"; gene_source "ensembl_havana"; gene_biotype "protein_coding"; transcript_name "smarcad1a-201"; transcript_source "ensembl_havana"; transcript_biotype "protein_coding"; exon_id "ENSDARE00000896410"; exon_version "2";	chr8	29598802	29598902
chr8	ensembl_havana	exon	29635968	29636335	gene_id "ENSDARG00000014041"; gene_version "11"; transcript_id "ENSDART00000091409"; transcript_version "7"; exon_number "1"; gene_name "smarcad1a"; gene_source "ensembl_havana"; gene_biotype "protein_coding"; transcript_name "smarcad1a-201"; transcript_source "ensembl_havana"; transcript_biotype "protein_coding"; exon_id "ENSDARE00000896410"; exon_version "2";	chr8	29597405	29597505
chr8	ensembl_havana	exon	29635968	29636335	gene_id "ENSDARG00000014041"; gene_version "11"; transcript_id "ENSDART00000091409"; transcript_version "7"; exon_number "1"; gene_name "smarcad1a"; gene_source "ensembl_havana"; gene_biotype "protein_coding"; transcript_name "smarcad1a-201"; transcript_source "ensembl_havana"; transcript_biotype "protein_coding"; exon_id "ENSDARE00000896410"; exon_version "2";	chr8	29613007	29613107
chr8	ensembl_havana	exon	29635968	29636335	gene_id "ENSDARG00000014041"; gene_version "11"; transcript_id "ENSDART00000091409"; transcript_version "7"; exon_number "1"; gene_name "smarcad1a"; gene_source "ensembl_havana"; gene_biotype "protein_coding"; transcript_name "smarcad1a-201"; transcript_source "ensembl_havana"; transcript_biotype "protein_coding"; exon_id "ENSDARE00000896410"; exon_version "2";	chr8	29612467	29612566
chr8	ensembl_havana	exon	29635968	29636335	gene_id "ENSDARG00000014041"; gene_version "11"; transcript_id "ENSDART00000091409"; transcript_version "7"; exon_number "1"; gene_name "smarcad1a"; gene_source "ensembl_havana"; gene_biotype "protein_coding"; transcript_name "smarcad1a-201"; transcript_source "ensembl_havana"; transcript_biotype "protein_coding"; exon_id "ENSDARE00000896410"; exon_version "2";	chr8	29607261	29607360
chr8	ensembl_havana	CDS	29636230	29636335	gene_id "ENSDARG00000014041"; gene_version "11"; transcript_id "ENSDART00000091409"; transcript_version "7"; exon_number "1"; gene_name "smarcad1a"; gene_source "ensembl_havana"; gene_biotype "protein_coding"; transcript_name "smarcad1a-201"; transcript_source "ensembl_havana"; transcript_biotype "protein_coding"; protein_id "ENSDARP00000085842"; protein_version "5";	chr8	29594370	29594470
chr8	ensembl_havana	CDS	29636230	29636335	gene_id "ENSDARG00000014041"; gene_version "11"; transcript_id "ENSDART00000091409"; transcript_version "7"; exon_number "1"; gene_name "smarcad1a"; gene_source "ensembl_havana"; gene_biotype "protein_coding"; transcript_name "smarcad1a-201"; transcript_source "ensembl_havana"; transcript_biotype "protein_coding"; protein_id "ENSDARP00000085842"; protein_version "5";	chr8	29600265	29600365
chr8	ensembl_havana	CDS	29636230	29636335	gene_id "ENSDARG00000014041"; gene_version "11"; transcript_id "ENSDART00000091409"; transcript_version "7"; exon_number "1"; gene_name "smarcad1a"; gene_source "ensembl_havana"; gene_biotype "protein_coding"; transcript_name "smarcad1a-201"; transcript_source "ensembl_havana"; transcript_biotype "protein_coding"; protein_id "ENSDARP00000085842"; protein_version "5";	chr8	29598802	29598902
chr8	ensembl_havana	CDS	29636230	29636335	gene_id "ENSDARG00000014041"; gene_version "11"; transcript_id "ENSDART00000091409"; transcript_version "7"; exon_number "1"; gene_name "smarcad1a"; gene_source "ensembl_havana"; gene_biotype "protein_coding"; transcript_name "smarcad1a-201"; transcript_source "ensembl_havana"; transcript_biotype "protein_coding"; protein_id "ENSDARP00000085842"; protein_version "5";	chr8	29597405	29597505
chr8	ensembl_havana	CDS	29636230	29636335	gene_id "ENSDARG00000014041"; gene_version "11"; transcript_id "ENSDART00000091409"; transcript_version "7"; exon_number "1"; gene_name "smarcad1a"; gene_source "ensembl_havana"; gene_biotype "protein_coding"; transcript_name "smarcad1a-201"; transcript_source "ensembl_havana"; transcript_biotype "protein_coding"; protein_id "ENSDARP00000085842"; protein_version "5";	chr8	29613007	29613107
chr8	ensembl_havana	CDS	29636230	29636335	gene_id "ENSDARG00000014041"; gene_version "11"; transcript_id "ENSDART00000091409"; transcript_version "7"; exon_number "1"; gene_name "smarcad1a"; gene_source "ensembl_havana"; gene_biotype "protein_coding"; transcript_name "smarcad1a-201"; transcript_source "ensembl_havana"; transcript_biotype "protein_coding"; protein_id "ENSDARP00000085842"; protein_version "5";	chr8	29612467	29612566
chr8	ensembl_havana	CDS	29636230	29636335	gene_id "ENSDARG00000014041"; gene_version "11"; transcript_id "ENSDART00000091409"; transcript_version "7"; exon_number "1"; gene_name "smarcad1a"; gene_source "ensembl_havana"; gene_biotype "protein_coding"; transcript_name "smarcad1a-201"; transcript_source "ensembl_havana"; transcript_biotype "protein_coding"; protein_id "ENSDARP00000085842"; protein_version "5";	chr8	29607261	29607360
chr8	ensembl_havana	start_codon	29636230	29636232	gene_id "ENSDARG00000014041"; gene_version "11"; transcript_id "ENSDART00000091409"; transcript_version "7"; exon_number "1"; gene_name "smarcad1a"; gene_source "ensembl_havana"; gene_biotype "protein_coding"; transcript_name "smarcad1a-201"; transcript_source "ensembl_havana"; transcript_biotype "protein_coding";	chr8	29594370	29594470
chr8	ensembl_havana	start_codon	29636230	29636232	gene_id "ENSDARG00000014041"; gene_version "11"; transcript_id "ENSDART00000091409"; transcript_version "7"; exon_number "1"; gene_name "smarcad1a"; gene_source "ensembl_havana"; gene_biotype "protein_coding"; transcript_name "smarcad1a-201"; transcript_source "ensembl_havana"; transcript_biotype "protein_coding";	chr8	29600265	29600365
chr8	ensembl_havana	start_codon	29636230	29636232	gene_id "ENSDARG00000014041"; gene_version "11"; transcript_id "ENSDART00000091409"; transcript_version "7"; exon_number "1"; gene_name "smarcad1a"; gene_source "ensembl_havana"; gene_biotype "protein_coding"; transcript_name "smarcad1a-201"; transcript_source "ensembl_havana"; transcript_biotype "protein_coding";	chr8	29598802	29598902
chr8	ensembl_havana	start_codon	29636230	29636232	gene_id "ENSDARG00000014041"; gene_version "11"; transcript_id "ENSDART00000091409"; transcript_version "7"; exon_number "1"; gene_name "smarcad1a"; gene_source "ensembl_havana"; gene_biotype "protein_coding"; transcript_name "smarcad1a-201"; transcript_source "ensembl_havana"; transcript_biotype "protein_coding";	chr8	29597405	29597505
chr8	ensembl_havana	start_codon	29636230	29636232	gene_id "ENSDARG00000014041"; gene_version "11"; transcript_id "ENSDART00000091409"; transcript_version "7"; exon_number "1"; gene_name "smarcad1a"; gene_source "ensembl_havana"; gene_biotype "protein_coding"; transcript_name "smarcad1a-201"; transcript_source "ensembl_havana"; transcript_biotype "protein_coding";	chr8	29613007	29613107
chr8	ensembl_havana	start_codon	29636230	29636232	gene_id "ENSDARG00000014041"; gene_version "11"; transcript_id "ENSDART00000091409"; transcript_version "7"; exon_number "1"; gene_name "smarcad1a"; gene_source "ensembl_havana"; gene_biotype "protein_coding"; transcript_name "smarcad1a-201"; transcript_source "ensembl_havana"; transcript_biotype "protein_coding";	chr8	29612467	29612566
chr8	ensembl_havana	start_codon	29636230	29636232	gene_id "ENSDARG00000014041"; gene_version "11"; transcript_id "ENSDART00000091409"; transcript_version "7"; exon_number "1"; gene_name "smarcad1a"; gene_source "ensembl_havana"; gene_biotype "protein_coding"; transcript_name "smarcad1a-201"; transcript_source "ensembl_havana"; transcript_biotype "protein_coding";	chr8	29607261	29607360
chr8	ensembl_havana	exon	29636673	29636772	gene_id "ENSDARG00000014041"; gene_version "11"; transcript_id "ENSDART00000091409"; transcript_version "7"; exon_number "2"; gene_name "smarcad1a"; gene_source "ensembl_havana"; gene_biotype "protein_coding"; transcript_name "smarcad1a-201"; transcript_source "ensembl_havana"; transcript_biotype "protein_coding"; exon_id "ENSDARE00001109526"; exon_version "1";	chr8	29594370	29594470
chr8	ensembl_havana	exon	29636673	29636772	gene_id "ENSDARG00000014041"; gene_version "11"; transcript_id "ENSDART00000091409"; transcript_version "7"; exon_number "2"; gene_name "smarcad1a"; gene_source "ensembl_havana"; gene_biotype "protein_coding"; transcript_name "smarcad1a-201"; transcript_source "ensembl_havana"; transcript_biotype "protein_coding"; exon_id "ENSDARE00001109526"; exon_version "1";	chr8	29600265	29600365
chr8	ensembl_havana	exon	29636673	29636772	gene_id "ENSDARG00000014041"; gene_version "11"; transcript_id "ENSDART00000091409"; transcript_version "7"; exon_number "2"; gene_name "smarcad1a"; gene_source "ensembl_havana"; gene_biotype "protein_coding"; transcript_name "smarcad1a-201"; transcript_source "ensembl_havana"; transcript_biotype "protein_coding"; exon_id "ENSDARE00001109526"; exon_version "1";	chr8	29598802	29598902
chr8	ensembl_havana	exon	29636673	29636772	gene_id "ENSDARG00000014041"; gene_version "11"; transcript_id "ENSDART00000091409"; transcript_version "7"; exon_number "2"; gene_name "smarcad1a"; gene_source "ensembl_havana"; gene_biotype "protein_coding"; transcript_name "smarcad1a-201"; transcript_source "ensembl_havana"; transcript_biotype "protein_coding"; exon_id "ENSDARE00001109526"; exon_version "1";	chr8	29597405	29597505
chr8	ensembl_havana	exon	29636673	29636772	gene_id "ENSDARG00000014041"; gene_version "11"; transcript_id "ENSDART00000091409"; transcript_version "7"; exon_number "2"; gene_name "smarcad1a"; gene_source "ensembl_havana"; gene_biotype "protein_coding"; transcript_name "smarcad1a-201"; transcript_source "ensembl_havana"; transcript_biotype "protein_coding"; exon_id "ENSDARE00001109526"; exon_version "1";	chr8	29613007	29613107
chr8	ensembl_havana	exon	29636673	29636772	gene_id "ENSDARG00000014041"; gene_version "11"; transcript_id "ENSDART00000091409"; transcript_version "7"; exon_number "2"; gene_name "smarcad1a"; gene_source "ensembl_havana"; gene_biotype "protein_coding"; transcript_name "smarcad1a-201"; transcript_source "ensembl_havana"; transcript_biotype "protein_coding"; exon_id "ENSDARE00001109526"; exon_version "1";	chr8	29612467	29612566
chr8	ensembl_havana	exon	29636673	29636772	gene_id "ENSDARG00000014041"; gene_version "11"; transcript_id "ENSDART00000091409"; transcript_version "7"; exon_number "2"; gene_name "smarcad1a"; gene_source "ensembl_havana"; gene_biotype "protein_coding"; transcript_name "smarcad1a-201"; transcript_source "ensembl_havana"; transcript_biotype "protein_coding"; exon_id "ENSDARE00001109526"; exon_version "1";	chr8	29607261	29607360
chr8	ensembl_havana	CDS	29636673	29636772	gene_id "ENSDARG00000014041"; gene_version "11"; transcript_id "ENSDART00000091409"; transcript_version "7"; exon_number "2"; gene_name "smarcad1a"; gene_source "ensembl_havana"; gene_biotype "protein_coding"; transcript_name "smarcad1a-201"; transcript_source "ensembl_havana"; transcript_biotype "protein_coding"; protein_id "ENSDARP00000085842"; protein_version "5";	chr8	29594370	29594470
chr8	ensembl_havana	CDS	29636673	29636772	gene_id "ENSDARG00000014041"; gene_version "11"; transcript_id "ENSDART00000091409"; transcript_version "7"; exon_number "2"; gene_name "smarcad1a"; gene_source "ensembl_havana"; gene_biotype "protein_coding"; transcript_name "smarcad1a-201"; transcript_source "ensembl_havana"; transcript_biotype "protein_coding"; protein_id "ENSDARP00000085842"; protein_version "5";	chr8	29600265	29600365
chr8	ensembl_havana	CDS	29636673	29636772	gene_id "ENSDARG00000014041"; gene_version "11"; transcript_id "ENSDART00000091409"; transcript_version "7"; exon_number "2"; gene_name "smarcad1a"; gene_source "ensembl_havana"; gene_biotype "protein_coding"; transcript_name "smarcad1a-201"; transcript_source "ensembl_havana"; transcript_biotype "protein_coding"; protein_id "ENSDARP00000085842"; protein_version "5";	chr8	29598802	29598902
chr8	ensembl_havana	CDS	29636673	29636772	gene_id "ENSDARG00000014041"; gene_version "11"; transcript_id "ENSDART00000091409"; transcript_version "7"; exon_number "2"; gene_name "smarcad1a"; gene_source "ensembl_havana"; gene_biotype "protein_coding"; transcript_name "smarcad1a-201"; transcript_source "ensembl_havana"; transcript_biotype "protein_coding"; protein_id "ENSDARP00000085842"; protein_version "5";	chr8	29597405	29597505
chr8	ensembl_havana	CDS	29636673	29636772	gene_id "ENSDARG00000014041"; gene_version "11"; transcript_id "ENSDART00000091409"; transcript_version "7"; exon_number "2"; gene_name "smarcad1a"; gene_source "ensembl_havana"; gene_biotype "protein_coding"; transcript_name "smarcad1a-201"; transcript_source "ensembl_havana"; transcript_biotype "protein_coding"; protein_id "ENSDARP00000085842"; protein_version "5";	chr8	29613007	29613107
chr8	ensembl_havana	CDS	29636673	29636772	gene_id "ENSDARG00000014041"; gene_version "11"; transcript_id "ENSDART00000091409"; transcript_version "7"; exon_number "2"; gene_name "smarcad1a"; gene_source "ensembl_havana"; gene_biotype "protein_coding"; transcript_name "smarcad1a-201"; transcript_source "ensembl_havana"; transcript_biotype "protein_coding"; protein_id "ENSDARP00000085842"; protein_version "5";	chr8	29612467	29612566
chr8	ensembl_havana	CDS	29636673	29636772	gene_id "ENSDARG00000014041"; gene_version "11"; transcript_id "ENSDART00000091409"; transcript_version "7"; exon_number "2"; gene_name "smarcad1a"; gene_source "ensembl_havana"; gene_biotype "protein_coding"; transcript_name "smarcad1a-201"; transcript_source "ensembl_havana"; transcript_biotype "protein_coding"; protein_id "ENSDARP00000085842"; protein_version "5";	chr8	29607261	29607360
chr8	ensembl_havana	exon	29636932	29637037	gene_id "ENSDARG00000014041"; gene_version "11"; transcript_id "ENSDART00000091409"; transcript_version "7"; exon_number "3"; gene_name "smarcad1a"; gene_source "ensembl_havana"; gene_biotype "protein_coding"; transcript_name "smarcad1a-201"; transcript_source "ensembl_havana"; transcript_biotype "protein_coding"; exon_id "ENSDARE00000050698"; exon_version "5";	chr8	29594370	29594470
chr8	ensembl_havana	exon	29636932	29637037	gene_id "ENSDARG00000014041"; gene_version "11"; transcript_id "ENSDART00000091409"; transcript_version "7"; exon_number "3"; gene_name "smarcad1a"; gene_source "ensembl_havana"; gene_biotype "protein_coding"; transcript_name "smarcad1a-201"; transcript_source "ensembl_havana"; transcript_biotype "protein_coding"; exon_id "ENSDARE00000050698"; exon_version "5";	chr8	29600265	29600365
chr8	ensembl_havana	exon	29636932	29637037	gene_id "ENSDARG00000014041"; gene_version "11"; transcript_id "ENSDART00000091409"; transcript_version "7"; exon_number "3"; gene_name "smarcad1a"; gene_source "ensembl_havana"; gene_biotype "protein_coding"; transcript_name "smarcad1a-201"; transcript_source "ensembl_havana"; transcript_biotype "protein_coding"; exon_id "ENSDARE00000050698"; exon_version "5";	chr8	29598802	29598902
chr8	ensembl_havana	exon	29636932	29637037	gene_id "ENSDARG00000014041"; gene_version "11"; transcript_id "ENSDART00000091409"; transcript_version "7"; exon_number "3"; gene_name "smarcad1a"; gene_source "ensembl_havana"; gene_biotype "protein_coding"; transcript_name "smarcad1a-201"; transcript_source "ensembl_havana"; transcript_biotype "protein_coding"; exon_id "ENSDARE00000050698"; exon_version "5";	chr8	29597405	29597505
chr8	ensembl_havana	exon	29636932	29637037	gene_id "ENSDARG00000014041"; gene_version "11"; transcript_id "ENSDART00000091409"; transcript_version "7"; exon_number "3"; gene_name "smarcad1a"; gene_source "ensembl_havana"; gene_biotype "protein_coding"; transcript_name "smarcad1a-201"; transcript_source "ensembl_havana"; transcript_biotype "protein_coding"; exon_id "ENSDARE00000050698"; exon_version "5";	chr8	29613007	29613107
chr8	ensembl_havana	exon	29636932	29637037	gene_id "ENSDARG00000014041"; gene_version "11"; transcript_id "ENSDART00000091409"; transcript_version "7"; exon_number "3"; gene_name "smarcad1a"; gene_source "ensembl_havana"; gene_biotype "protein_coding"; transcript_name "smarcad1a-201"; transcript_source "ensembl_havana"; transcript_biotype "protein_coding"; exon_id "ENSDARE00000050698"; exon_version "5";	chr8	29612467	29612566
chr8	ensembl_havana	exon	29636932	29637037	gene_id "ENSDARG00000014041"; gene_version "11"; transcript_id "ENSDART00000091409"; transcript_version "7"; exon_number "3"; gene_name "smarcad1a"; gene_source "ensembl_havana"; gene_biotype "protein_coding"; transcript_name "smarcad1a-201"; transcript_source "ensembl_havana"; transcript_biotype "protein_coding"; exon_id "ENSDARE00000050698"; exon_version "5";	chr8	29607261	29607360
chr8	ensembl_havana	CDS	29636932	29637037	gene_id "ENSDARG00000014041"; gene_version "11"; transcript_id "ENSDART00000091409"; transcript_version "7"; exon_number "3"; gene_name "smarcad1a"; gene_source "ensembl_havana"; gene_biotype "protein_coding"; transcript_name "smarcad1a-201"; transcript_source "ensembl_havana"; transcript_biotype "protein_coding"; protein_id "ENSDARP00000085842"; protein_version "5";	chr8	29594370	29594470
chr8	ensembl_havana	CDS	29636932	29637037	gene_id "ENSDARG00000014041"; gene_version "11"; transcript_id "ENSDART00000091409"; transcript_version "7"; exon_number "3"; gene_name "smarcad1a"; gene_source "ensembl_havana"; gene_biotype "protein_coding"; transcript_name "smarcad1a-201"; transcript_source "ensembl_havana"; transcript_biotype "protein_coding"; protein_id "ENSDARP00000085842"; protein_version "5";	chr8	29600265	29600365
chr8	ensembl_havana	CDS	29636932	29637037	gene_id "ENSDARG00000014041"; gene_version "11"; transcript_id "ENSDART00000091409"; transcript_version "7"; exon_number "3"; gene_name "smarcad1a"; gene_source "ensembl_havana"; gene_biotype "protein_coding"; transcript_name "smarcad1a-201"; transcript_source "ensembl_havana"; transcript_biotype "protein_coding"; protein_id "ENSDARP00000085842"; protein_version "5";	chr8	29598802	29598902
chr8	ensembl_havana	CDS	29636932	29637037	gene_id "ENSDARG00000014041"; gene_version "11"; transcript_id "ENSDART00000091409"; transcript_version "7"; exon_number "3"; gene_name "smarcad1a"; gene_source "ensembl_havana"; gene_biotype "protein_coding"; transcript_name "smarcad1a-201"; transcript_source "ensembl_havana"; transcript_biotype "protein_coding"; protein_id "ENSDARP00000085842"; protein_version "5";	chr8	29597405	29597505
chr8	ensembl_havana	CDS	29636932	29637037	gene_id "ENSDARG00000014041"; gene_version "11"; transcript_id "ENSDART00000091409"; transcript_version "7"; exon_number "3"; gene_name "smarcad1a"; gene_source "ensembl_havana"; gene_biotype "protein_coding"; transcript_name "smarcad1a-201"; transcript_source "ensembl_havana"; transcript_biotype "protein_coding"; protein_id "ENSDARP00000085842"; protein_version "5";	chr8	29613007	29613107
chr8	ensembl_havana	CDS	29636932	29637037	gene_id "ENSDARG00000014041"; gene_version "11"; transcript_id "ENSDART00000091409"; transcript_version "7"; exon_number "3"; gene_name "smarcad1a"; gene_source "ensembl_havana"; gene_biotype "protein_coding"; transcript_name "smarcad1a-201"; transcript_source "ensembl_havana"; transcript_biotype "protein_coding"; protein_id "ENSDARP00000085842"; protein_version "5";	chr8	29612467	29612566
chr8	ensembl_havana	CDS	29636932	29637037	gene_id "ENSDARG00000014041"; gene_version "11"; transcript_id "ENSDART00000091409"; transcript_version "7"; exon_number "3"; gene_name "smarcad1a"; gene_source "ensembl_havana"; gene_biotype "protein_coding"; transcript_name "smarcad1a-201"; transcript_source "ensembl_havana"; transcript_biotype "protein_coding"; protein_id "ENSDARP00000085842"; protein_version "5";	chr8	29607261	29607360
chr8	ensembl_havana	exon	29637127	29637193	gene_id "ENSDARG00000014041"; gene_version "11"; transcript_id "ENSDART00000091409"; transcript_version "7"; exon_number "4"; gene_name "smarcad1a"; gene_source "ensembl_havana"; gene_biotype "protein_coding"; transcript_name "smarcad1a-201"; transcript_source "ensembl_havana"; transcript_biotype "protein_coding"; exon_id "ENSDARE00000019278"; exon_version "2";	chr8	29594370	29594470
chr8	ensembl_havana	exon	29637127	29637193	gene_id "ENSDARG00000014041"; gene_version "11"; transcript_id "ENSDART00000091409"; transcript_version "7"; exon_number "4"; gene_name "smarcad1a"; gene_source "ensembl_havana"; gene_biotype "protein_coding"; transcript_name "smarcad1a-201"; transcript_source "ensembl_havana"; transcript_biotype "protein_coding"; exon_id "ENSDARE00000019278"; exon_version "2";	chr8	29600265	29600365
chr8	ensembl_havana	exon	29637127	29637193	gene_id "ENSDARG00000014041"; gene_version "11"; transcript_id "ENSDART00000091409"; transcript_version "7"; exon_number "4"; gene_name "smarcad1a"; gene_source "ensembl_havana"; gene_biotype "protein_coding"; transcript_name "smarcad1a-201"; transcript_source "ensembl_havana"; transcript_biotype "protein_coding"; exon_id "ENSDARE00000019278"; exon_version "2";	chr8	29598802	29598902
chr8	ensembl_havana	exon	29637127	29637193	gene_id "ENSDARG00000014041"; gene_version "11"; transcript_id "ENSDART00000091409"; transcript_version "7"; exon_number "4"; gene_name "smarcad1a"; gene_source "ensembl_havana"; gene_biotype "protein_coding"; transcript_name "smarcad1a-201"; transcript_source "ensembl_havana"; transcript_biotype "protein_coding"; exon_id "ENSDARE00000019278"; exon_version "2";	chr8	29597405	29597505
chr8	ensembl_havana	exon	29637127	29637193	gene_id "ENSDARG00000014041"; gene_version "11"; transcript_id "ENSDART00000091409"; transcript_version "7"; exon_number "4"; gene_name "smarcad1a"; gene_source "ensembl_havana"; gene_biotype "protein_coding"; transcript_name "smarcad1a-201"; transcript_source "ensembl_havana"; transcript_biotype "protein_coding"; exon_id "ENSDARE00000019278"; exon_version "2";	chr8	29613007	29613107
chr8	ensembl_havana	exon	29637127	29637193	gene_id "ENSDARG00000014041"; gene_version "11"; transcript_id "ENSDART00000091409"; transcript_version "7"; exon_number "4"; gene_name "smarcad1a"; gene_source "ensembl_havana"; gene_biotype "protein_coding"; transcript_name "smarcad1a-201"; transcript_source "ensembl_havana"; transcript_biotype "protein_coding"; exon_id "ENSDARE00000019278"; exon_version "2";	chr8	29612467	29612566
chr8	ensembl_havana	exon	29637127	29637193	gene_id "ENSDARG00000014041"; gene_version "11"; transcript_id "ENSDART00000091409"; transcript_version "7"; exon_number "4"; gene_name "smarcad1a"; gene_source "ensembl_havana"; gene_biotype "protein_coding"; transcript_name "smarcad1a-201"; transcript_source "ensembl_havana"; transcript_biotype "protein_coding"; exon_id "ENSDARE00000019278"; exon_version "2";	chr8	29607261	29607360
chr8	ensembl_havana	CDS	29637127	29637193	gene_id "ENSDARG00000014041"; gene_version "11"; transcript_id "ENSDART00000091409"; transcript_version "7"; exon_number "4"; gene_name "smarcad1a"; gene_source "ensembl_havana"; gene_biotype "protein_coding"; transcript_name "smarcad1a-201"; transcript_source "ensembl_havana"; transcript_biotype "protein_coding"; protein_id "ENSDARP00000085842"; protein_version "5";	chr8	29594370	29594470
chr8	ensembl_havana	CDS	29637127	29637193	gene_id "ENSDARG00000014041"; gene_version "11"; transcript_id "ENSDART00000091409"; transcript_version "7"; exon_number "4"; gene_name "smarcad1a"; gene_source "ensembl_havana"; gene_biotype "protein_coding"; transcript_name "smarcad1a-201"; transcript_source "ensembl_havana"; transcript_biotype "protein_coding"; protein_id "ENSDARP00000085842"; protein_version "5";	chr8	29600265	29600365
chr8	ensembl_havana	CDS	29637127	29637193	gene_id "ENSDARG00000014041"; gene_version "11"; transcript_id "ENSDART00000091409"; transcript_version "7"; exon_number "4"; gene_name "smarcad1a"; gene_source "ensembl_havana"; gene_biotype "protein_coding"; transcript_name "smarcad1a-201"; transcript_source "ensembl_havana"; transcript_biotype "protein_coding"; protein_id "ENSDARP00000085842"; protein_version "5";	chr8	29598802	29598902
chr8	ensembl_havana	CDS	29637127	29637193	gene_id "ENSDARG00000014041"; gene_version "11"; transcript_id "ENSDART00000091409"; transcript_version "7"; exon_number "4"; gene_name "smarcad1a"; gene_source "ensembl_havana"; gene_biotype "protein_coding"; transcript_name "smarcad1a-201"; transcript_source "ensembl_havana"; transcript_biotype "protein_coding"; protein_id "ENSDARP00000085842"; protein_version "5";	chr8	29597405	29597505
chr8	ensembl_havana	CDS	29637127	29637193	gene_id "ENSDARG00000014041"; gene_version "11"; transcript_id "ENSDART00000091409"; transcript_version "7"; exon_number "4"; gene_name "smarcad1a"; gene_source "ensembl_havana"; gene_biotype "protein_coding"; transcript_name "smarcad1a-201"; transcript_source "ensembl_havana"; transcript_biotype "protein_coding"; protein_id "ENSDARP00000085842"; protein_version "5";	chr8	29613007	29613107
chr8	ensembl_havana	CDS	29637127	29637193	gene_id "ENSDARG00000014041"; gene_version "11"; transcript_id "ENSDART00000091409"; transcript_version "7"; exon_number "4"; gene_name "smarcad1a"; gene_source "ensembl_havana"; gene_biotype "protein_coding"; transcript_name "smarcad1a-201"; transcript_source "ensembl_havana"; transcript_biotype "protein_coding"; protein_id "ENSDARP00000085842"; protein_version "5";	chr8	29612467	29612566
chr8	ensembl_havana	CDS	29637127	29637193	gene_id "ENSDARG00000014041"; gene_version "11"; transcript_id "ENSDART00000091409"; transcript_version "7"; exon_number "4"; gene_name "smarcad1a"; gene_source "ensembl_havana"; gene_biotype "protein_coding"; transcript_name "smarcad1a-201"; transcript_source "ensembl_havana"; transcript_biotype "protein_coding"; protein_id "ENSDARP00000085842"; protein_version "5";	chr8	29607261	29607360
chr8	ensembl_havana	exon	29638099	29638172	gene_id "ENSDARG00000014041"; gene_version "11"; transcript_id "ENSDART00000091409"; transcript_version "7"; exon_number "5"; gene_name "smarcad1a"; gene_source "ensembl_havana"; gene_biotype "protein_coding"; transcript_name "smarcad1a-201"; transcript_source "ensembl_havana"; transcript_biotype "protein_coding"; exon_id "ENSDARE00000556629"; exon_version "2";	chr8	29594370	29594470
chr8	ensembl_havana	exon	29638099	29638172	gene_id "ENSDARG00000014041"; gene_version "11"; transcript_id "ENSDART00000091409"; transcript_version "7"; exon_number "5"; gene_name "smarcad1a"; gene_source "ensembl_havana"; gene_biotype "protein_coding"; transcript_name "smarcad1a-201"; transcript_source "ensembl_havana"; transcript_biotype "protein_coding"; exon_id "ENSDARE00000556629"; exon_version "2";	chr8	29600265	29600365
chr8	ensembl_havana	exon	29638099	29638172	gene_id "ENSDARG00000014041"; gene_version "11"; transcript_id "ENSDART00000091409"; transcript_version "7"; exon_number "5"; gene_name "smarcad1a"; gene_source "ensembl_havana"; gene_biotype "protein_coding"; transcript_name "smarcad1a-201"; transcript_source "ensembl_havana"; transcript_biotype "protein_coding"; exon_id "ENSDARE00000556629"; exon_version "2";	chr8	29598802	29598902
chr8	ensembl_havana	exon	29638099	29638172	gene_id "ENSDARG00000014041"; gene_version "11"; transcript_id "ENSDART00000091409"; transcript_version "7"; exon_number "5"; gene_name "smarcad1a"; gene_source "ensembl_havana"; gene_biotype "protein_coding"; transcript_name "smarcad1a-201"; transcript_source "ensembl_havana"; transcript_biotype "protein_coding"; exon_id "ENSDARE00000556629"; exon_version "2";	chr8	29597405	29597505
chr8	ensembl_havana	exon	29638099	29638172	gene_id "ENSDARG00000014041"; gene_version "11"; transcript_id "ENSDART00000091409"; transcript_version "7"; exon_number "5"; gene_name "smarcad1a"; gene_source "ensembl_havana"; gene_biotype "protein_coding"; transcript_name "smarcad1a-201"; transcript_source "ensembl_havana"; transcript_biotype "protein_coding"; exon_id "ENSDARE00000556629"; exon_version "2";	chr8	29613007	29613107
chr8	ensembl_havana	exon	29638099	29638172	gene_id "ENSDARG00000014041"; gene_version "11"; transcript_id "ENSDART00000091409"; transcript_version "7"; exon_number "5"; gene_name "smarcad1a"; gene_source "ensembl_havana"; gene_biotype "protein_coding"; transcript_name "smarcad1a-201"; transcript_source "ensembl_havana"; transcript_biotype "protein_coding"; exon_id "ENSDARE00000556629"; exon_version "2";	chr8	29612467	29612566
chr8	ensembl_havana	exon	29638099	29638172	gene_id "ENSDARG00000014041"; gene_version "11"; transcript_id "ENSDART00000091409"; transcript_version "7"; exon_number "5"; gene_name "smarcad1a"; gene_source "ensembl_havana"; gene_biotype "protein_coding"; transcript_name "smarcad1a-201"; transcript_source "ensembl_havana"; transcript_biotype "protein_coding"; exon_id "ENSDARE00000556629"; exon_version "2";	chr8	29607261	29607360
chr8	ensembl_havana	CDS	29638099	29638172	gene_id "ENSDARG00000014041"; gene_version "11"; transcript_id "ENSDART00000091409"; transcript_version "7"; exon_number "5"; gene_name "smarcad1a"; gene_source "ensembl_havana"; gene_biotype "protein_coding"; transcript_name "smarcad1a-201"; transcript_source "ensembl_havana"; transcript_biotype "protein_coding"; protein_id "ENSDARP00000085842"; protein_version "5";	chr8	29594370	29594470
chr8	ensembl_havana	CDS	29638099	29638172	gene_id "ENSDARG00000014041"; gene_version "11"; transcript_id "ENSDART00000091409"; transcript_version "7"; exon_number "5"; gene_name "smarcad1a"; gene_source "ensembl_havana"; gene_biotype "protein_coding"; transcript_name "smarcad1a-201"; transcript_source "ensembl_havana"; transcript_biotype "protein_coding"; protein_id "ENSDARP00000085842"; protein_version "5";	chr8	29600265	29600365
chr8	ensembl_havana	CDS	29638099	29638172	gene_id "ENSDARG00000014041"; gene_version "11"; transcript_id "ENSDART00000091409"; transcript_version "7"; exon_number "5"; gene_name "smarcad1a"; gene_source "ensembl_havana"; gene_biotype "protein_coding"; transcript_name "smarcad1a-201"; transcript_source "ensembl_havana"; transcript_biotype "protein_coding"; protein_id "ENSDARP00000085842"; protein_version "5";	chr8	29598802	29598902
chr8	ensembl_havana	CDS	29638099	29638172	gene_id "ENSDARG00000014041"; gene_version "11"; transcript_id "ENSDART00000091409"; transcript_version "7"; exon_number "5"; gene_name "smarcad1a"; gene_source "ensembl_havana"; gene_biotype "protein_coding"; transcript_name "smarcad1a-201"; transcript_source "ensembl_havana"; transcript_biotype "protein_coding"; protein_id "ENSDARP00000085842"; protein_version "5";	chr8	29597405	29597505
chr8	ensembl_havana	CDS	29638099	29638172	gene_id "ENSDARG00000014041"; gene_version "11"; transcript_id "ENSDART00000091409"; transcript_version "7"; exon_number "5"; gene_name "smarcad1a"; gene_source "ensembl_havana"; gene_biotype "protein_coding"; transcript_name "smarcad1a-201"; transcript_source "ensembl_havana"; transcript_biotype "protein_coding"; protein_id "ENSDARP00000085842"; protein_version "5";	chr8	29613007	29613107
chr8	ensembl_havana	CDS	29638099	29638172	gene_id "ENSDARG00000014041"; gene_version "11"; transcript_id "ENSDART00000091409"; transcript_version "7"; exon_number "5"; gene_name "smarcad1a"; gene_source "ensembl_havana"; gene_biotype "protein_coding"; transcript_name "smarcad1a-201"; transcript_source "ensembl_havana"; transcript_biotype "protein_coding"; protein_id "ENSDARP00000085842"; protein_version "5";	chr8	29612467	29612566
chr8	ensembl_havana	CDS	29638099	29638172	gene_id "ENSDARG00000014041"; gene_version "11"; transcript_id "ENSDART00000091409"; transcript_version "7"; exon_number "5"; gene_name "smarcad1a"; gene_source "ensembl_havana"; gene_biotype "protein_coding"; transcript_name "smarcad1a-201"; transcript_source "ensembl_havana"; transcript_biotype "protein_coding"; protein_id "ENSDARP00000085842"; protein_version "5";	chr8	29607261	29607360
chr8	ensembl_havana	exon	29640103	29640228	gene_id "ENSDARG00000014041"; gene_version "11"; transcript_id "ENSDART00000091409"; transcript_version "7"; exon_number "6"; gene_name "smarcad1a"; gene_source "ensembl_havana"; gene_biotype "protein_coding"; transcript_name "smarcad1a-201"; transcript_source "ensembl_havana"; transcript_biotype "protein_coding"; exon_id "ENSDARE00000462009"; exon_version "3";	chr8	29594370	29594470
chr8	ensembl_havana	exon	29640103	29640228	gene_id "ENSDARG00000014041"; gene_version "11"; transcript_id "ENSDART00000091409"; transcript_version "7"; exon_number "6"; gene_name "smarcad1a"; gene_source "ensembl_havana"; gene_biotype "protein_coding"; transcript_name "smarcad1a-201"; transcript_source "ensembl_havana"; transcript_biotype "protein_coding"; exon_id "ENSDARE00000462009"; exon_version "3";	chr8	29600265	29600365
chr8	ensembl_havana	exon	29640103	29640228	gene_id "ENSDARG00000014041"; gene_version "11"; transcript_id "ENSDART00000091409"; transcript_version "7"; exon_number "6"; gene_name "smarcad1a"; gene_source "ensembl_havana"; gene_biotype "protein_coding"; transcript_name "smarcad1a-201"; transcript_source "ensembl_havana"; transcript_biotype "protein_coding"; exon_id "ENSDARE00000462009"; exon_version "3";	chr8	29598802	29598902
chr8	ensembl_havana	exon	29640103	29640228	gene_id "ENSDARG00000014041"; gene_version "11"; transcript_id "ENSDART00000091409"; transcript_version "7"; exon_number "6"; gene_name "smarcad1a"; gene_source "ensembl_havana"; gene_biotype "protein_coding"; transcript_name "smarcad1a-201"; transcript_source "ensembl_havana"; transcript_biotype "protein_coding"; exon_id "ENSDARE00000462009"; exon_version "3";	chr8	29597405	29597505
chr8	ensembl_havana	exon	29640103	29640228	gene_id "ENSDARG00000014041"; gene_version "11"; transcript_id "ENSDART00000091409"; transcript_version "7"; exon_number "6"; gene_name "smarcad1a"; gene_source "ensembl_havana"; gene_biotype "protein_coding"; transcript_name "smarcad1a-201"; transcript_source "ensembl_havana"; transcript_biotype "protein_coding"; exon_id "ENSDARE00000462009"; exon_version "3";	chr8	29613007	29613107
chr8	ensembl_havana	exon	29640103	29640228	gene_id "ENSDARG00000014041"; gene_version "11"; transcript_id "ENSDART00000091409"; transcript_version "7"; exon_number "6"; gene_name "smarcad1a"; gene_source "ensembl_havana"; gene_biotype "protein_coding"; transcript_name "smarcad1a-201"; transcript_source "ensembl_havana"; transcript_biotype "protein_coding"; exon_id "ENSDARE00000462009"; exon_version "3";	chr8	29612467	29612566
chr8	ensembl_havana	exon	29640103	29640228	gene_id "ENSDARG00000014041"; gene_version "11"; transcript_id "ENSDART00000091409"; transcript_version "7"; exon_number "6"; gene_name "smarcad1a"; gene_source "ensembl_havana"; gene_biotype "protein_coding"; transcript_name "smarcad1a-201"; transcript_source "ensembl_havana"; transcript_biotype "protein_coding"; exon_id "ENSDARE00000462009"; exon_version "3";	chr8	29607261	29607360
chr8	ensembl_havana	CDS	29640103	29640228	gene_id "ENSDARG00000014041"; gene_version "11"; transcript_id "ENSDART00000091409"; transcript_version "7"; exon_number "6"; gene_name "smarcad1a"; gene_source "ensembl_havana"; gene_biotype "protein_coding"; transcript_name "smarcad1a-201"; transcript_source "ensembl_havana"; transcript_biotype "protein_coding"; protein_id "ENSDARP00000085842"; protein_version "5";	chr8	29594370	29594470
chr8	ensembl_havana	CDS	29640103	29640228	gene_id "ENSDARG00000014041"; gene_version "11"; transcript_id "ENSDART00000091409"; transcript_version "7"; exon_number "6"; gene_name "smarcad1a"; gene_source "ensembl_havana"; gene_biotype "protein_coding"; transcript_name "smarcad1a-201"; transcript_source "ensembl_havana"; transcript_biotype "protein_coding"; protein_id "ENSDARP00000085842"; protein_version "5";	chr8	29600265	29600365
chr8	ensembl_havana	CDS	29640103	29640228	gene_id "ENSDARG00000014041"; gene_version "11"; transcript_id "ENSDART00000091409"; transcript_version "7"; exon_number "6"; gene_name "smarcad1a"; gene_source "ensembl_havana"; gene_biotype "protein_coding"; transcript_name "smarcad1a-201"; transcript_source "ensembl_havana"; transcript_biotype "protein_coding"; protein_id "ENSDARP00000085842"; protein_version "5";	chr8	29598802	29598902
chr8	ensembl_havana	CDS	29640103	29640228	gene_id "ENSDARG00000014041"; gene_version "11"; transcript_id "ENSDART00000091409"; transcript_version "7"; exon_number "6"; gene_name "smarcad1a"; gene_source "ensembl_havana"; gene_biotype "protein_coding"; transcript_name "smarcad1a-201"; transcript_source "ensembl_havana"; transcript_biotype "protein_coding"; protein_id "ENSDARP00000085842"; protein_version "5";	chr8	29597405	29597505
chr8	ensembl_havana	CDS	29640103	29640228	gene_id "ENSDARG00000014041"; gene_version "11"; transcript_id "ENSDART00000091409"; transcript_version "7"; exon_number "6"; gene_name "smarcad1a"; gene_source "ensembl_havana"; gene_biotype "protein_coding"; transcript_name "smarcad1a-201"; transcript_source "ensembl_havana"; transcript_biotype "protein_coding"; protein_id "ENSDARP00000085842"; protein_version "5";	chr8	29613007	29613107
chr8	ensembl_havana	CDS	29640103	29640228	gene_id "ENSDARG00000014041"; gene_version "11"; transcript_id "ENSDART00000091409"; transcript_version "7"; exon_number "6"; gene_name "smarcad1a"; gene_source "ensembl_havana"; gene_biotype "protein_coding"; transcript_name "smarcad1a-201"; transcript_source "ensembl_havana"; transcript_biotype "protein_coding"; protein_id "ENSDARP00000085842"; protein_version "5";	chr8	29612467	29612566
chr8	ensembl_havana	CDS	29640103	29640228	gene_id "ENSDARG00000014041"; gene_version "11"; transcript_id "ENSDART00000091409"; transcript_version "7"; exon_number "6"; gene_name "smarcad1a"; gene_source "ensembl_havana"; gene_biotype "protein_coding"; transcript_name "smarcad1a-201"; transcript_source "ensembl_havana"; transcript_biotype "protein_coding"; protein_id "ENSDARP00000085842"; protein_version "5";	chr8	29607261	29607360
chr8	ensembl_havana	exon	29640315	29640393	gene_id "ENSDARG00000014041"; gene_version "11"; transcript_id "ENSDART00000091409"; transcript_version "7"; exon_number "7"; gene_name "smarcad1a"; gene_source "ensembl_havana"; gene_biotype "protein_coding"; transcript_name "smarcad1a-201"; transcript_source "ensembl_havana"; transcript_biotype "protein_coding"; exon_id "ENSDARE00000462006"; exon_version "3";	chr8	29594370	29594470
chr8	ensembl_havana	exon	29640315	29640393	gene_id "ENSDARG00000014041"; gene_version "11"; transcript_id "ENSDART00000091409"; transcript_version "7"; exon_number "7"; gene_name "smarcad1a"; gene_source "ensembl_havana"; gene_biotype "protein_coding"; transcript_name "smarcad1a-201"; transcript_source "ensembl_havana"; transcript_biotype "protein_coding"; exon_id "ENSDARE00000462006"; exon_version "3";	chr8	29600265	29600365
chr8	ensembl_havana	exon	29640315	29640393	gene_id "ENSDARG00000014041"; gene_version "11"; transcript_id "ENSDART00000091409"; transcript_version "7"; exon_number "7"; gene_name "smarcad1a"; gene_source "ensembl_havana"; gene_biotype "protein_coding"; transcript_name "smarcad1a-201"; transcript_source "ensembl_havana"; transcript_biotype "protein_coding"; exon_id "ENSDARE00000462006"; exon_version "3";	chr8	29598802	29598902
chr8	ensembl_havana	exon	29640315	29640393	gene_id "ENSDARG00000014041"; gene_version "11"; transcript_id "ENSDART00000091409"; transcript_version "7"; exon_number "7"; gene_name "smarcad1a"; gene_source "ensembl_havana"; gene_biotype "protein_coding"; transcript_name "smarcad1a-201"; transcript_source "ensembl_havana"; transcript_biotype "protein_coding"; exon_id "ENSDARE00000462006"; exon_version "3";	chr8	29597405	29597505
chr8	ensembl_havana	exon	29640315	29640393	gene_id "ENSDARG00000014041"; gene_version "11"; transcript_id "ENSDART00000091409"; transcript_version "7"; exon_number "7"; gene_name "smarcad1a"; gene_source "ensembl_havana"; gene_biotype "protein_coding"; transcript_name "smarcad1a-201"; transcript_source "ensembl_havana"; transcript_biotype "protein_coding"; exon_id "ENSDARE00000462006"; exon_version "3";	chr8	29613007	29613107
chr8	ensembl_havana	exon	29640315	29640393	gene_id "ENSDARG00000014041"; gene_version "11"; transcript_id "ENSDART00000091409"; transcript_version "7"; exon_number "7"; gene_name "smarcad1a"; gene_source "ensembl_havana"; gene_biotype "protein_coding"; transcript_name "smarcad1a-201"; transcript_source "ensembl_havana"; transcript_biotype "protein_coding"; exon_id "ENSDARE00000462006"; exon_version "3";	chr8	29612467	29612566
chr8	ensembl_havana	exon	29640315	29640393	gene_id "ENSDARG00000014041"; gene_version "11"; transcript_id "ENSDART00000091409"; transcript_version "7"; exon_number "7"; gene_name "smarcad1a"; gene_source "ensembl_havana"; gene_biotype "protein_coding"; transcript_name "smarcad1a-201"; transcript_source "ensembl_havana"; transcript_biotype "protein_coding"; exon_id "ENSDARE00000462006"; exon_version "3";	chr8	29607261	29607360
chr8	ensembl_havana	CDS	29640315	29640393	gene_id "ENSDARG00000014041"; gene_version "11"; transcript_id "ENSDART00000091409"; transcript_version "7"; exon_number "7"; gene_name "smarcad1a"; gene_source "ensembl_havana"; gene_biotype "protein_coding"; transcript_name "smarcad1a-201"; transcript_source "ensembl_havana"; transcript_biotype "protein_coding"; protein_id "ENSDARP00000085842"; protein_version "5";	chr8	29594370	29594470
chr8	ensembl_havana	CDS	29640315	29640393	gene_id "ENSDARG00000014041"; gene_version "11"; transcript_id "ENSDART00000091409"; transcript_version "7"; exon_number "7"; gene_name "smarcad1a"; gene_source "ensembl_havana"; gene_biotype "protein_coding"; transcript_name "smarcad1a-201"; transcript_source "ensembl_havana"; transcript_biotype "protein_coding"; protein_id "ENSDARP00000085842"; protein_version "5";	chr8	29600265	29600365
chr8	ensembl_havana	CDS	29640315	29640393	gene_id "ENSDARG00000014041"; gene_version "11"; transcript_id "ENSDART00000091409"; transcript_version "7"; exon_number "7"; gene_name "smarcad1a"; gene_source "ensembl_havana"; gene_biotype "protein_coding"; transcript_name "smarcad1a-201"; transcript_source "ensembl_havana"; transcript_biotype "protein_coding"; protein_id "ENSDARP00000085842"; protein_version "5";	chr8	29598802	29598902
chr8	ensembl_havana	CDS	29640315	29640393	gene_id "ENSDARG00000014041"; gene_version "11"; transcript_id "ENSDART00000091409"; transcript_version "7"; exon_number "7"; gene_name "smarcad1a"; gene_source "ensembl_havana"; gene_biotype "protein_coding"; transcript_name "smarcad1a-201"; transcript_source "ensembl_havana"; transcript_biotype "protein_coding"; protein_id "ENSDARP00000085842"; protein_version "5";	chr8	29597405	29597505
chr8	ensembl_havana	CDS	29640315	29640393	gene_id "ENSDARG00000014041"; gene_version "11"; transcript_id "ENSDART00000091409"; transcript_version "7"; exon_number "7"; gene_name "smarcad1a"; gene_source "ensembl_havana"; gene_biotype "protein_coding"; transcript_name "smarcad1a-201"; transcript_source "ensembl_havana"; transcript_biotype "protein_coding"; protein_id "ENSDARP00000085842"; protein_version "5";	chr8	29613007	29613107
chr8	ensembl_havana	CDS	29640315	29640393	gene_id "ENSDARG00000014041"; gene_version "11"; transcript_id "ENSDART00000091409"; transcript_version "7"; exon_number "7"; gene_name "smarcad1a"; gene_source "ensembl_havana"; gene_biotype "protein_coding"; transcript_name "smarcad1a-201"; transcript_source "ensembl_havana"; transcript_biotype "protein_coding"; protein_id "ENSDARP00000085842"; protein_version "5";	chr8	29612467	29612566
chr8	ensembl_havana	CDS	29640315	29640393	gene_id "ENSDARG00000014041"; gene_version "11"; transcript_id "ENSDART00000091409"; transcript_version "7"; exon_number "7"; gene_name "smarcad1a"; gene_source "ensembl_havana"; gene_biotype "protein_coding"; transcript_name "smarcad1a-201"; transcript_source "ensembl_havana"; transcript_biotype "protein_coding"; protein_id "ENSDARP00000085842"; protein_version "5";	chr8	29607261	29607360
chr8	ensembl_havana	exon	29640498	29640976	gene_id "ENSDARG00000014041"; gene_version "11"; transcript_id "ENSDART00000091409"; transcript_version "7"; exon_number "8"; gene_name "smarcad1a"; gene_source "ensembl_havana"; gene_biotype "protein_coding"; transcript_name "smarcad1a-201"; transcript_source "ensembl_havana"; transcript_biotype "protein_coding"; exon_id "ENSDARE00000705902"; exon_version "2";	chr8	29594370	29594470
chr8	ensembl_havana	exon	29640498	29640976	gene_id "ENSDARG00000014041"; gene_version "11"; transcript_id "ENSDART00000091409"; transcript_version "7"; exon_number "8"; gene_name "smarcad1a"; gene_source "ensembl_havana"; gene_biotype "protein_coding"; transcript_name "smarcad1a-201"; transcript_source "ensembl_havana"; transcript_biotype "protein_coding"; exon_id "ENSDARE00000705902"; exon_version "2";	chr8	29600265	29600365
chr8	ensembl_havana	exon	29640498	29640976	gene_id "ENSDARG00000014041"; gene_version "11"; transcript_id "ENSDART00000091409"; transcript_version "7"; exon_number "8"; gene_name "smarcad1a"; gene_source "ensembl_havana"; gene_biotype "protein_coding"; transcript_name "smarcad1a-201"; transcript_source "ensembl_havana"; transcript_biotype "protein_coding"; exon_id "ENSDARE00000705902"; exon_version "2";	chr8	29598802	29598902
chr8	ensembl_havana	exon	29640498	29640976	gene_id "ENSDARG00000014041"; gene_version "11"; transcript_id "ENSDART00000091409"; transcript_version "7"; exon_number "8"; gene_name "smarcad1a"; gene_source "ensembl_havana"; gene_biotype "protein_coding"; transcript_name "smarcad1a-201"; transcript_source "ensembl_havana"; transcript_biotype "protein_coding"; exon_id "ENSDARE00000705902"; exon_version "2";	chr8	29597405	29597505
chr8	ensembl_havana	exon	29640498	29640976	gene_id "ENSDARG00000014041"; gene_version "11"; transcript_id "ENSDART00000091409"; transcript_version "7"; exon_number "8"; gene_name "smarcad1a"; gene_source "ensembl_havana"; gene_biotype "protein_coding"; transcript_name "smarcad1a-201"; transcript_source "ensembl_havana"; transcript_biotype "protein_coding"; exon_id "ENSDARE00000705902"; exon_version "2";	chr8	29613007	29613107
chr8	ensembl_havana	exon	29640498	29640976	gene_id "ENSDARG00000014041"; gene_version "11"; transcript_id "ENSDART00000091409"; transcript_version "7"; exon_number "8"; gene_name "smarcad1a"; gene_source "ensembl_havana"; gene_biotype "protein_coding"; transcript_name "smarcad1a-201"; transcript_source "ensembl_havana"; transcript_biotype "protein_coding"; exon_id "ENSDARE00000705902"; exon_version "2";	chr8	29612467	29612566
chr8	ensembl_havana	exon	29640498	29640976	gene_id "ENSDARG00000014041"; gene_version "11"; transcript_id "ENSDART00000091409"; transcript_version "7"; exon_number "8"; gene_name "smarcad1a"; gene_source "ensembl_havana"; gene_biotype "protein_coding"; transcript_name "smarcad1a-201"; transcript_source "ensembl_havana"; transcript_biotype "protein_coding"; exon_id "ENSDARE00000705902"; exon_version "2";	chr8	29607261	29607360
chr8	ensembl_havana	CDS	29640498	29640976	gene_id "ENSDARG00000014041"; gene_version "11"; transcript_id "ENSDART00000091409"; transcript_version "7"; exon_number "8"; gene_name "smarcad1a"; gene_source "ensembl_havana"; gene_biotype "protein_coding"; transcript_name "smarcad1a-201"; transcript_source "ensembl_havana"; transcript_biotype "protein_coding"; protein_id "ENSDARP00000085842"; protein_version "5";	chr8	29594370	29594470
chr8	ensembl_havana	CDS	29640498	29640976	gene_id "ENSDARG00000014041"; gene_version "11"; transcript_id "ENSDART00000091409"; transcript_version "7"; exon_number "8"; gene_name "smarcad1a"; gene_source "ensembl_havana"; gene_biotype "protein_coding"; transcript_name "smarcad1a-201"; transcript_source "ensembl_havana"; transcript_biotype "protein_coding"; protein_id "ENSDARP00000085842"; protein_version "5";	chr8	29600265	29600365
chr8	ensembl_havana	CDS	29640498	29640976	gene_id "ENSDARG00000014041"; gene_version "11"; transcript_id "ENSDART00000091409"; transcript_version "7"; exon_number "8"; gene_name "smarcad1a"; gene_source "ensembl_havana"; gene_biotype "protein_coding"; transcript_name "smarcad1a-201"; transcript_source "ensembl_havana"; transcript_biotype "protein_coding"; protein_id "ENSDARP00000085842"; protein_version "5";	chr8	29598802	29598902
chr8	ensembl_havana	CDS	29640498	29640976	gene_id "ENSDARG00000014041"; gene_version "11"; transcript_id "ENSDART00000091409"; transcript_version "7"; exon_number "8"; gene_name "smarcad1a"; gene_source "ensembl_havana"; gene_biotype "protein_coding"; transcript_name "smarcad1a-201"; transcript_source "ensembl_havana"; transcript_biotype "protein_coding"; protein_id "ENSDARP00000085842"; protein_version "5";	chr8	29597405	29597505
chr8	ensembl_havana	CDS	29640498	29640976	gene_id "ENSDARG00000014041"; gene_version "11"; transcript_id "ENSDART00000091409"; transcript_version "7"; exon_number "8"; gene_name "smarcad1a"; gene_source "ensembl_havana"; gene_biotype "protein_coding"; transcript_name "smarcad1a-201"; transcript_source "ensembl_havana"; transcript_biotype "protein_coding"; protein_id "ENSDARP00000085842"; protein_version "5";	chr8	29613007	29613107
chr8	ensembl_havana	CDS	29640498	29640976	gene_id "ENSDARG00000014041"; gene_version "11"; transcript_id "ENSDART00000091409"; transcript_version "7"; exon_number "8"; gene_name "smarcad1a"; gene_source "ensembl_havana"; gene_biotype "protein_coding"; transcript_name "smarcad1a-201"; transcript_source "ensembl_havana"; transcript_biotype "protein_coding"; protein_id "ENSDARP00000085842"; protein_version "5";	chr8	29612467	29612566
chr8	ensembl_havana	CDS	29640498	29640976	gene_id "ENSDARG00000014041"; gene_version "11"; transcript_id "ENSDART00000091409"; transcript_version "7"; exon_number "8"; gene_name "smarcad1a"; gene_source "ensembl_havana"; gene_biotype "protein_coding"; transcript_name "smarcad1a-201"; transcript_source "ensembl_havana"; transcript_biotype "protein_coding"; protein_id "ENSDARP00000085842"; protein_version "5";	chr8	29607261	29607360
chr8	ensembl_havana	exon	29642699	29642895	gene_id "ENSDARG00000014041"; gene_version "11"; transcript_id "ENSDART00000091409"; transcript_version "7"; exon_number "9"; gene_name "smarcad1a"; gene_source "ensembl_havana"; gene_biotype "protein_coding"; transcript_name "smarcad1a-201"; transcript_source "ensembl_havana"; transcript_biotype "protein_coding"; exon_id "ENSDARE00000705899"; exon_version "1";	chr8	29594370	29594470
chr8	ensembl_havana	exon	29642699	29642895	gene_id "ENSDARG00000014041"; gene_version "11"; transcript_id "ENSDART00000091409"; transcript_version "7"; exon_number "9"; gene_name "smarcad1a"; gene_source "ensembl_havana"; gene_biotype "protein_coding"; transcript_name "smarcad1a-201"; transcript_source "ensembl_havana"; transcript_biotype "protein_coding"; exon_id "ENSDARE00000705899"; exon_version "1";	chr8	29600265	29600365
chr8	ensembl_havana	exon	29642699	29642895	gene_id "ENSDARG00000014041"; gene_version "11"; transcript_id "ENSDART00000091409"; transcript_version "7"; exon_number "9"; gene_name "smarcad1a"; gene_source "ensembl_havana"; gene_biotype "protein_coding"; transcript_name "smarcad1a-201"; transcript_source "ensembl_havana"; transcript_biotype "protein_coding"; exon_id "ENSDARE00000705899"; exon_version "1";	chr8	29598802	29598902
chr8	ensembl_havana	exon	29642699	29642895	gene_id "ENSDARG00000014041"; gene_version "11"; transcript_id "ENSDART00000091409"; transcript_version "7"; exon_number "9"; gene_name "smarcad1a"; gene_source "ensembl_havana"; gene_biotype "protein_coding"; transcript_name "smarcad1a-201"; transcript_source "ensembl_havana"; transcript_biotype "protein_coding"; exon_id "ENSDARE00000705899"; exon_version "1";	chr8	29597405	29597505
chr8	ensembl_havana	exon	29642699	29642895	gene_id "ENSDARG00000014041"; gene_version "11"; transcript_id "ENSDART00000091409"; transcript_version "7"; exon_number "9"; gene_name "smarcad1a"; gene_source "ensembl_havana"; gene_biotype "protein_coding"; transcript_name "smarcad1a-201"; transcript_source "ensembl_havana"; transcript_biotype "protein_coding"; exon_id "ENSDARE00000705899"; exon_version "1";	chr8	29613007	29613107
chr8	ensembl_havana	exon	29642699	29642895	gene_id "ENSDARG00000014041"; gene_version "11"; transcript_id "ENSDART00000091409"; transcript_version "7"; exon_number "9"; gene_name "smarcad1a"; gene_source "ensembl_havana"; gene_biotype "protein_coding"; transcript_name "smarcad1a-201"; transcript_source "ensembl_havana"; transcript_biotype "protein_coding"; exon_id "ENSDARE00000705899"; exon_version "1";	chr8	29612467	29612566
chr8	ensembl_havana	exon	29642699	29642895	gene_id "ENSDARG00000014041"; gene_version "11"; transcript_id "ENSDART00000091409"; transcript_version "7"; exon_number "9"; gene_name "smarcad1a"; gene_source "ensembl_havana"; gene_biotype "protein_coding"; transcript_name "smarcad1a-201"; transcript_source "ensembl_havana"; transcript_biotype "protein_coding"; exon_id "ENSDARE00000705899"; exon_version "1";	chr8	29607261	29607360
chr8	ensembl_havana	CDS	29642699	29642895	gene_id "ENSDARG00000014041"; gene_version "11"; transcript_id "ENSDART00000091409"; transcript_version "7"; exon_number "9"; gene_name "smarcad1a"; gene_source "ensembl_havana"; gene_biotype "protein_coding"; transcript_name "smarcad1a-201"; transcript_source "ensembl_havana"; transcript_biotype "protein_coding"; protein_id "ENSDARP00000085842"; protein_version "5";	chr8	29594370	29594470
chr8	ensembl_havana	CDS	29642699	29642895	gene_id "ENSDARG00000014041"; gene_version "11"; transcript_id "ENSDART00000091409"; transcript_version "7"; exon_number "9"; gene_name "smarcad1a"; gene_source "ensembl_havana"; gene_biotype "protein_coding"; transcript_name "smarcad1a-201"; transcript_source "ensembl_havana"; transcript_biotype "protein_coding"; protein_id "ENSDARP00000085842"; protein_version "5";	chr8	29600265	29600365
chr8	ensembl_havana	CDS	29642699	29642895	gene_id "ENSDARG00000014041"; gene_version "11"; transcript_id "ENSDART00000091409"; transcript_version "7"; exon_number "9"; gene_name "smarcad1a"; gene_source "ensembl_havana"; gene_biotype "protein_coding"; transcript_name "smarcad1a-201"; transcript_source "ensembl_havana"; transcript_biotype "protein_coding"; protein_id "ENSDARP00000085842"; protein_version "5";	chr8	29598802	29598902
chr8	ensembl_havana	CDS	29642699	29642895	gene_id "ENSDARG00000014041"; gene_version "11"; transcript_id "ENSDART00000091409"; transcript_version "7"; exon_number "9"; gene_name "smarcad1a"; gene_source "ensembl_havana"; gene_biotype "protein_coding"; transcript_name "smarcad1a-201"; transcript_source "ensembl_havana"; transcript_biotype "protein_coding"; protein_id "ENSDARP00000085842"; protein_version "5";	chr8	29597405	29597505
chr8	ensembl_havana	CDS	29642699	29642895	gene_id "ENSDARG00000014041"; gene_version "11"; transcript_id "ENSDART00000091409"; transcript_version "7"; exon_number "9"; gene_name "smarcad1a"; gene_source "ensembl_havana"; gene_biotype "protein_coding"; transcript_name "smarcad1a-201"; transcript_source "ensembl_havana"; transcript_biotype "protein_coding"; protein_id "ENSDARP00000085842"; protein_version "5";	chr8	29613007	29613107
chr8	ensembl_havana	CDS	29642699	29642895	gene_id "ENSDARG00000014041"; gene_version "11"; transcript_id "ENSDART00000091409"; transcript_version "7"; exon_number "9"; gene_name "smarcad1a"; gene_source "ensembl_havana"; gene_biotype "protein_coding"; transcript_name "smarcad1a-201"; transcript_source "ensembl_havana"; transcript_biotype "protein_coding"; protein_id "ENSDARP00000085842"; protein_version "5";	chr8	29612467	29612566
chr8	ensembl_havana	CDS	29642699	29642895	gene_id "ENSDARG00000014041"; gene_version "11"; transcript_id "ENSDART00000091409"; transcript_version "7"; exon_number "9"; gene_name "smarcad1a"; gene_source "ensembl_havana"; gene_biotype "protein_coding"; transcript_name "smarcad1a-201"; transcript_source "ensembl_havana"; transcript_biotype "protein_coding"; protein_id "ENSDARP00000085842"; protein_version "5";	chr8	29607261	29607360
chr8	ensembl_havana	exon	29642987	29643077	gene_id "ENSDARG00000014041"; gene_version "11"; transcript_id "ENSDART00000091409"; transcript_version "7"; exon_number "10"; gene_name "smarcad1a"; gene_source "ensembl_havana"; gene_biotype "protein_coding"; transcript_name "smarcad1a-201"; transcript_source "ensembl_havana"; transcript_biotype "protein_coding"; exon_id "ENSDARE00000705898"; exon_version "1";	chr8	29594370	29594470
chr8	ensembl_havana	exon	29642987	29643077	gene_id "ENSDARG00000014041"; gene_version "11"; transcript_id "ENSDART00000091409"; transcript_version "7"; exon_number "10"; gene_name "smarcad1a"; gene_source "ensembl_havana"; gene_biotype "protein_coding"; transcript_name "smarcad1a-201"; transcript_source "ensembl_havana"; transcript_biotype "protein_coding"; exon_id "ENSDARE00000705898"; exon_version "1";	chr8	29600265	29600365
chr8	ensembl_havana	exon	29642987	29643077	gene_id "ENSDARG00000014041"; gene_version "11"; transcript_id "ENSDART00000091409"; transcript_version "7"; exon_number "10"; gene_name "smarcad1a"; gene_source "ensembl_havana"; gene_biotype "protein_coding"; transcript_name "smarcad1a-201"; transcript_source "ensembl_havana"; transcript_biotype "protein_coding"; exon_id "ENSDARE00000705898"; exon_version "1";	chr8	29598802	29598902
chr8	ensembl_havana	exon	29642987	29643077	gene_id "ENSDARG00000014041"; gene_version "11"; transcript_id "ENSDART00000091409"; transcript_version "7"; exon_number "10"; gene_name "smarcad1a"; gene_source "ensembl_havana"; gene_biotype "protein_coding"; transcript_name "smarcad1a-201"; transcript_source "ensembl_havana"; transcript_biotype "protein_coding"; exon_id "ENSDARE00000705898"; exon_version "1";	chr8	29597405	29597505
chr8	ensembl_havana	exon	29642987	29643077	gene_id "ENSDARG00000014041"; gene_version "11"; transcript_id "ENSDART00000091409"; transcript_version "7"; exon_number "10"; gene_name "smarcad1a"; gene_source "ensembl_havana"; gene_biotype "protein_coding"; transcript_name "smarcad1a-201"; transcript_source "ensembl_havana"; transcript_biotype "protein_coding"; exon_id "ENSDARE00000705898"; exon_version "1";	chr8	29613007	29613107
chr8	ensembl_havana	exon	29642987	29643077	gene_id "ENSDARG00000014041"; gene_version "11"; transcript_id "ENSDART00000091409"; transcript_version "7"; exon_number "10"; gene_name "smarcad1a"; gene_source "ensembl_havana"; gene_biotype "protein_coding"; transcript_name "smarcad1a-201"; transcript_source "ensembl_havana"; transcript_biotype "protein_coding"; exon_id "ENSDARE00000705898"; exon_version "1";	chr8	29612467	29612566
chr8	ensembl_havana	exon	29642987	29643077	gene_id "ENSDARG00000014041"; gene_version "11"; transcript_id "ENSDART00000091409"; transcript_version "7"; exon_number "10"; gene_name "smarcad1a"; gene_source "ensembl_havana"; gene_biotype "protein_coding"; transcript_name "smarcad1a-201"; transcript_source "ensembl_havana"; transcript_biotype "protein_coding"; exon_id "ENSDARE00000705898"; exon_version "1";	chr8	29607261	29607360
chr8	ensembl_havana	CDS	29642987	29643077	gene_id "ENSDARG00000014041"; gene_version "11"; transcript_id "ENSDART00000091409"; transcript_version "7"; exon_number "10"; gene_name "smarcad1a"; gene_source "ensembl_havana"; gene_biotype "protein_coding"; transcript_name "smarcad1a-201"; transcript_source "ensembl_havana"; transcript_biotype "protein_coding"; protein_id "ENSDARP00000085842"; protein_version "5";	chr8	29594370	29594470
chr8	ensembl_havana	CDS	29642987	29643077	gene_id "ENSDARG00000014041"; gene_version "11"; transcript_id "ENSDART00000091409"; transcript_version "7"; exon_number "10"; gene_name "smarcad1a"; gene_source "ensembl_havana"; gene_biotype "protein_coding"; transcript_name "smarcad1a-201"; transcript_source "ensembl_havana"; transcript_biotype "protein_coding"; protein_id "ENSDARP00000085842"; protein_version "5";	chr8	29600265	29600365
chr8	ensembl_havana	CDS	29642987	29643077	gene_id "ENSDARG00000014041"; gene_version "11"; transcript_id "ENSDART00000091409"; transcript_version "7"; exon_number "10"; gene_name "smarcad1a"; gene_source "ensembl_havana"; gene_biotype "protein_coding"; transcript_name "smarcad1a-201"; transcript_source "ensembl_havana"; transcript_biotype "protein_coding"; protein_id "ENSDARP00000085842"; protein_version "5";	chr8	29598802	29598902
chr8	ensembl_havana	CDS	29642987	29643077	gene_id "ENSDARG00000014041"; gene_version "11"; transcript_id "ENSDART00000091409"; transcript_version "7"; exon_number "10"; gene_name "smarcad1a"; gene_source "ensembl_havana"; gene_biotype "protein_coding"; transcript_name "smarcad1a-201"; transcript_source "ensembl_havana"; transcript_biotype "protein_coding"; protein_id "ENSDARP00000085842"; protein_version "5";	chr8	29597405	29597505
chr8	ensembl_havana	CDS	29642987	29643077	gene_id "ENSDARG00000014041"; gene_version "11"; transcript_id "ENSDART00000091409"; transcript_version "7"; exon_number "10"; gene_name "smarcad1a"; gene_source "ensembl_havana"; gene_biotype "protein_coding"; transcript_name "smarcad1a-201"; transcript_source "ensembl_havana"; transcript_biotype "protein_coding"; protein_id "ENSDARP00000085842"; protein_version "5";	chr8	29613007	29613107
chr8	ensembl_havana	CDS	29642987	29643077	gene_id "ENSDARG00000014041"; gene_version "11"; transcript_id "ENSDART00000091409"; transcript_version "7"; exon_number "10"; gene_name "smarcad1a"; gene_source "ensembl_havana"; gene_biotype "protein_coding"; transcript_name "smarcad1a-201"; transcript_source "ensembl_havana"; transcript_biotype "protein_coding"; protein_id "ENSDARP00000085842"; protein_version "5";	chr8	29612467	29612566
chr8	ensembl_havana	CDS	29642987	29643077	gene_id "ENSDARG00000014041"; gene_version "11"; transcript_id "ENSDART00000091409"; transcript_version "7"; exon_number "10"; gene_name "smarcad1a"; gene_source "ensembl_havana"; gene_biotype "protein_coding"; transcript_name "smarcad1a-201"; transcript_source "ensembl_havana"; transcript_biotype "protein_coding"; protein_id "ENSDARP00000085842"; protein_version "5";	chr8	29607261	29607360
chr8	ensembl_havana	exon	29643198	29643297	gene_id "ENSDARG00000014041"; gene_version "11"; transcript_id "ENSDART00000091409"; transcript_version "7"; exon_number "11"; gene_name "smarcad1a"; gene_source "ensembl_havana"; gene_biotype "protein_coding"; transcript_name "smarcad1a-201"; transcript_source "ensembl_havana"; transcript_biotype "protein_coding"; exon_id "ENSDARE00000705895"; exon_version "1";	chr8	29594370	29594470
chr8	ensembl_havana	exon	29643198	29643297	gene_id "ENSDARG00000014041"; gene_version "11"; transcript_id "ENSDART00000091409"; transcript_version "7"; exon_number "11"; gene_name "smarcad1a"; gene_source "ensembl_havana"; gene_biotype "protein_coding"; transcript_name "smarcad1a-201"; transcript_source "ensembl_havana"; transcript_biotype "protein_coding"; exon_id "ENSDARE00000705895"; exon_version "1";	chr8	29600265	29600365
chr8	ensembl_havana	exon	29643198	29643297	gene_id "ENSDARG00000014041"; gene_version "11"; transcript_id "ENSDART00000091409"; transcript_version "7"; exon_number "11"; gene_name "smarcad1a"; gene_source "ensembl_havana"; gene_biotype "protein_coding"; transcript_name "smarcad1a-201"; transcript_source "ensembl_havana"; transcript_biotype "protein_coding"; exon_id "ENSDARE00000705895"; exon_version "1";	chr8	29598802	29598902
chr8	ensembl_havana	exon	29643198	29643297	gene_id "ENSDARG00000014041"; gene_version "11"; transcript_id "ENSDART00000091409"; transcript_version "7"; exon_number "11"; gene_name "smarcad1a"; gene_source "ensembl_havana"; gene_biotype "protein_coding"; transcript_name "smarcad1a-201"; transcript_source "ensembl_havana"; transcript_biotype "protein_coding"; exon_id "ENSDARE00000705895"; exon_version "1";	chr8	29597405	29597505
chr8	ensembl_havana	exon	29643198	29643297	gene_id "ENSDARG00000014041"; gene_version "11"; transcript_id "ENSDART00000091409"; transcript_version "7"; exon_number "11"; gene_name "smarcad1a"; gene_source "ensembl_havana"; gene_biotype "protein_coding"; transcript_name "smarcad1a-201"; transcript_source "ensembl_havana"; transcript_biotype "protein_coding"; exon_id "ENSDARE00000705895"; exon_version "1";	chr8	29613007	29613107
chr8	ensembl_havana	exon	29643198	29643297	gene_id "ENSDARG00000014041"; gene_version "11"; transcript_id "ENSDART00000091409"; transcript_version "7"; exon_number "11"; gene_name "smarcad1a"; gene_source "ensembl_havana"; gene_biotype "protein_coding"; transcript_name "smarcad1a-201"; transcript_source "ensembl_havana"; transcript_biotype "protein_coding"; exon_id "ENSDARE00000705895"; exon_version "1";	chr8	29612467	29612566
chr8	ensembl_havana	exon	29643198	29643297	gene_id "ENSDARG00000014041"; gene_version "11"; transcript_id "ENSDART00000091409"; transcript_version "7"; exon_number "11"; gene_name "smarcad1a"; gene_source "ensembl_havana"; gene_biotype "protein_coding"; transcript_name "smarcad1a-201"; transcript_source "ensembl_havana"; transcript_biotype "protein_coding"; exon_id "ENSDARE00000705895"; exon_version "1";	chr8	29607261	29607360
chr8	ensembl_havana	CDS	29643198	29643297	gene_id "ENSDARG00000014041"; gene_version "11"; transcript_id "ENSDART00000091409"; transcript_version "7"; exon_number "11"; gene_name "smarcad1a"; gene_source "ensembl_havana"; gene_biotype "protein_coding"; transcript_name "smarcad1a-201"; transcript_source "ensembl_havana"; transcript_biotype "protein_coding"; protein_id "ENSDARP00000085842"; protein_version "5";	chr8	29594370	29594470
chr8	ensembl_havana	CDS	29643198	29643297	gene_id "ENSDARG00000014041"; gene_version "11"; transcript_id "ENSDART00000091409"; transcript_version "7"; exon_number "11"; gene_name "smarcad1a"; gene_source "ensembl_havana"; gene_biotype "protein_coding"; transcript_name "smarcad1a-201"; transcript_source "ensembl_havana"; transcript_biotype "protein_coding"; protein_id "ENSDARP00000085842"; protein_version "5";	chr8	29600265	29600365
chr8	ensembl_havana	CDS	29643198	29643297	gene_id "ENSDARG00000014041"; gene_version "11"; transcript_id "ENSDART00000091409"; transcript_version "7"; exon_number "11"; gene_name "smarcad1a"; gene_source "ensembl_havana"; gene_biotype "protein_coding"; transcript_name "smarcad1a-201"; transcript_source "ensembl_havana"; transcript_biotype "protein_coding"; protein_id "ENSDARP00000085842"; protein_version "5";	chr8	29598802	29598902
chr8	ensembl_havana	CDS	29643198	29643297	gene_id "ENSDARG00000014041"; gene_version "11"; transcript_id "ENSDART00000091409"; transcript_version "7"; exon_number "11"; gene_name "smarcad1a"; gene_source "ensembl_havana"; gene_biotype "protein_coding"; transcript_name "smarcad1a-201"; transcript_source "ensembl_havana"; transcript_biotype "protein_coding"; protein_id "ENSDARP00000085842"; protein_version "5";	chr8	29597405	29597505
chr8	ensembl_havana	CDS	29643198	29643297	gene_id "ENSDARG00000014041"; gene_version "11"; transcript_id "ENSDART00000091409"; transcript_version "7"; exon_number "11"; gene_name "smarcad1a"; gene_source "ensembl_havana"; gene_biotype "protein_coding"; transcript_name "smarcad1a-201"; transcript_source "ensembl_havana"; transcript_biotype "protein_coding"; protein_id "ENSDARP00000085842"; protein_version "5";	chr8	29613007	29613107
chr8	ensembl_havana	CDS	29643198	29643297	gene_id "ENSDARG00000014041"; gene_version "11"; transcript_id "ENSDART00000091409"; transcript_version "7"; exon_number "11"; gene_name "smarcad1a"; gene_source "ensembl_havana"; gene_biotype "protein_coding"; transcript_name "smarcad1a-201"; transcript_source "ensembl_havana"; transcript_biotype "protein_coding"; protein_id "ENSDARP00000085842"; protein_version "5";	chr8	29612467	29612566
chr8	ensembl_havana	CDS	29643198	29643297	gene_id "ENSDARG00000014041"; gene_version "11"; transcript_id "ENSDART00000091409"; transcript_version "7"; exon_number "11"; gene_name "smarcad1a"; gene_source "ensembl_havana"; gene_biotype "protein_coding"; transcript_name "smarcad1a-201"; transcript_source "ensembl_havana"; transcript_biotype "protein_coding"; protein_id "ENSDARP00000085842"; protein_version "5";	chr8	29607261	29607360
chr8	ensembl_havana	exon	29643392	29643451	gene_id "ENSDARG00000014041"; gene_version "11"; transcript_id "ENSDART00000091409"; transcript_version "7"; exon_number "12"; gene_name "smarcad1a"; gene_source "ensembl_havana"; gene_biotype "protein_coding"; transcript_name "smarcad1a-201"; transcript_source "ensembl_havana"; transcript_biotype "protein_coding"; exon_id "ENSDARE00000705893"; exon_version "1";	chr8	29594370	29594470
chr8	ensembl_havana	exon	29643392	29643451	gene_id "ENSDARG00000014041"; gene_version "11"; transcript_id "ENSDART00000091409"; transcript_version "7"; exon_number "12"; gene_name "smarcad1a"; gene_source "ensembl_havana"; gene_biotype "protein_coding"; transcript_name "smarcad1a-201"; transcript_source "ensembl_havana"; transcript_biotype "protein_coding"; exon_id "ENSDARE00000705893"; exon_version "1";	chr8	29600265	29600365
chr8	ensembl_havana	exon	29643392	29643451	gene_id "ENSDARG00000014041"; gene_version "11"; transcript_id "ENSDART00000091409"; transcript_version "7"; exon_number "12"; gene_name "smarcad1a"; gene_source "ensembl_havana"; gene_biotype "protein_coding"; transcript_name "smarcad1a-201"; transcript_source "ensembl_havana"; transcript_biotype "protein_coding"; exon_id "ENSDARE00000705893"; exon_version "1";	chr8	29598802	29598902
chr8	ensembl_havana	exon	29643392	29643451	gene_id "ENSDARG00000014041"; gene_version "11"; transcript_id "ENSDART00000091409"; transcript_version "7"; exon_number "12"; gene_name "smarcad1a"; gene_source "ensembl_havana"; gene_biotype "protein_coding"; transcript_name "smarcad1a-201"; transcript_source "ensembl_havana"; transcript_biotype "protein_coding"; exon_id "ENSDARE00000705893"; exon_version "1";	chr8	29597405	29597505
chr8	ensembl_havana	exon	29643392	29643451	gene_id "ENSDARG00000014041"; gene_version "11"; transcript_id "ENSDART00000091409"; transcript_version "7"; exon_number "12"; gene_name "smarcad1a"; gene_source "ensembl_havana"; gene_biotype "protein_coding"; transcript_name "smarcad1a-201"; transcript_source "ensembl_havana"; transcript_biotype "protein_coding"; exon_id "ENSDARE00000705893"; exon_version "1";	chr8	29613007	29613107
chr8	ensembl_havana	exon	29643392	29643451	gene_id "ENSDARG00000014041"; gene_version "11"; transcript_id "ENSDART00000091409"; transcript_version "7"; exon_number "12"; gene_name "smarcad1a"; gene_source "ensembl_havana"; gene_biotype "protein_coding"; transcript_name "smarcad1a-201"; transcript_source "ensembl_havana"; transcript_biotype "protein_coding"; exon_id "ENSDARE00000705893"; exon_version "1";	chr8	29612467	29612566
chr8	ensembl_havana	exon	29643392	29643451	gene_id "ENSDARG00000014041"; gene_version "11"; transcript_id "ENSDART00000091409"; transcript_version "7"; exon_number "12"; gene_name "smarcad1a"; gene_source "ensembl_havana"; gene_biotype "protein_coding"; transcript_name "smarcad1a-201"; transcript_source "ensembl_havana"; transcript_biotype "protein_coding"; exon_id "ENSDARE00000705893"; exon_version "1";	chr8	29607261	29607360
chr8	ensembl_havana	CDS	29643392	29643451	gene_id "ENSDARG00000014041"; gene_version "11"; transcript_id "ENSDART00000091409"; transcript_version "7"; exon_number "12"; gene_name "smarcad1a"; gene_source "ensembl_havana"; gene_biotype "protein_coding"; transcript_name "smarcad1a-201"; transcript_source "ensembl_havana"; transcript_biotype "protein_coding"; protein_id "ENSDARP00000085842"; protein_version "5";	chr8	29594370	29594470
chr8	ensembl_havana	CDS	29643392	29643451	gene_id "ENSDARG00000014041"; gene_version "11"; transcript_id "ENSDART00000091409"; transcript_version "7"; exon_number "12"; gene_name "smarcad1a"; gene_source "ensembl_havana"; gene_biotype "protein_coding"; transcript_name "smarcad1a-201"; transcript_source "ensembl_havana"; transcript_biotype "protein_coding"; protein_id "ENSDARP00000085842"; protein_version "5";	chr8	29600265	29600365
chr8	ensembl_havana	CDS	29643392	29643451	gene_id "ENSDARG00000014041"; gene_version "11"; transcript_id "ENSDART00000091409"; transcript_version "7"; exon_number "12"; gene_name "smarcad1a"; gene_source "ensembl_havana"; gene_biotype "protein_coding"; transcript_name "smarcad1a-201"; transcript_source "ensembl_havana"; transcript_biotype "protein_coding"; protein_id "ENSDARP00000085842"; protein_version "5";	chr8	29598802	29598902
chr8	ensembl_havana	CDS	29643392	29643451	gene_id "ENSDARG00000014041"; gene_version "11"; transcript_id "ENSDART00000091409"; transcript_version "7"; exon_number "12"; gene_name "smarcad1a"; gene_source "ensembl_havana"; gene_biotype "protein_coding"; transcript_name "smarcad1a-201"; transcript_source "ensembl_havana"; transcript_biotype "protein_coding"; protein_id "ENSDARP00000085842"; protein_version "5";	chr8	29597405	29597505
chr8	ensembl_havana	CDS	29643392	29643451	gene_id "ENSDARG00000014041"; gene_version "11"; transcript_id "ENSDART00000091409"; transcript_version "7"; exon_number "12"; gene_name "smarcad1a"; gene_source "ensembl_havana"; gene_biotype "protein_coding"; transcript_name "smarcad1a-201"; transcript_source "ensembl_havana"; transcript_biotype "protein_coding"; protein_id "ENSDARP00000085842"; protein_version "5";	chr8	29613007	29613107
chr8	ensembl_havana	CDS	29643392	29643451	gene_id "ENSDARG00000014041"; gene_version "11"; transcript_id "ENSDART00000091409"; transcript_version "7"; exon_number "12"; gene_name "smarcad1a"; gene_source "ensembl_havana"; gene_biotype "protein_coding"; transcript_name "smarcad1a-201"; transcript_source "ensembl_havana"; transcript_biotype "protein_coding"; protein_id "ENSDARP00000085842"; protein_version "5";	chr8	29612467	29612566
chr8	ensembl_havana	CDS	29643392	29643451	gene_id "ENSDARG00000014041"; gene_version "11"; transcript_id "ENSDART00000091409"; transcript_version "7"; exon_number "12"; gene_name "smarcad1a"; gene_source "ensembl_havana"; gene_biotype "protein_coding"; transcript_name "smarcad1a-201"; transcript_source "ensembl_havana"; transcript_biotype "protein_coding"; protein_id "ENSDARP00000085842"; protein_version "5";	chr8	29607261	29607360
chr8	ensembl_havana	exon	29643651	29643726	gene_id "ENSDARG00000014041"; gene_version "11"; transcript_id "ENSDART00000091409"; transcript_version "7"; exon_number "13"; gene_name "smarcad1a"; gene_source "ensembl_havana"; gene_biotype "protein_coding"; transcript_name "smarcad1a-201"; transcript_source "ensembl_havana"; transcript_biotype "protein_coding"; exon_id "ENSDARE00000705892"; exon_version "1";	chr8	29594370	29594470
chr8	ensembl_havana	exon	29643651	29643726	gene_id "ENSDARG00000014041"; gene_version "11"; transcript_id "ENSDART00000091409"; transcript_version "7"; exon_number "13"; gene_name "smarcad1a"; gene_source "ensembl_havana"; gene_biotype "protein_coding"; transcript_name "smarcad1a-201"; transcript_source "ensembl_havana"; transcript_biotype "protein_coding"; exon_id "ENSDARE00000705892"; exon_version "1";	chr8	29600265	29600365
chr8	ensembl_havana	exon	29643651	29643726	gene_id "ENSDARG00000014041"; gene_version "11"; transcript_id "ENSDART00000091409"; transcript_version "7"; exon_number "13"; gene_name "smarcad1a"; gene_source "ensembl_havana"; gene_biotype "protein_coding"; transcript_name "smarcad1a-201"; transcript_source "ensembl_havana"; transcript_biotype "protein_coding"; exon_id "ENSDARE00000705892"; exon_version "1";	chr8	29598802	29598902
chr8	ensembl_havana	exon	29643651	29643726	gene_id "ENSDARG00000014041"; gene_version "11"; transcript_id "ENSDART00000091409"; transcript_version "7"; exon_number "13"; gene_name "smarcad1a"; gene_source "ensembl_havana"; gene_biotype "protein_coding"; transcript_name "smarcad1a-201"; transcript_source "ensembl_havana"; transcript_biotype "protein_coding"; exon_id "ENSDARE00000705892"; exon_version "1";	chr8	29597405	29597505
chr8	ensembl_havana	exon	29643651	29643726	gene_id "ENSDARG00000014041"; gene_version "11"; transcript_id "ENSDART00000091409"; transcript_version "7"; exon_number "13"; gene_name "smarcad1a"; gene_source "ensembl_havana"; gene_biotype "protein_coding"; transcript_name "smarcad1a-201"; transcript_source "ensembl_havana"; transcript_biotype "protein_coding"; exon_id "ENSDARE00000705892"; exon_version "1";	chr8	29613007	29613107
chr8	ensembl_havana	exon	29643651	29643726	gene_id "ENSDARG00000014041"; gene_version "11"; transcript_id "ENSDART00000091409"; transcript_version "7"; exon_number "13"; gene_name "smarcad1a"; gene_source "ensembl_havana"; gene_biotype "protein_coding"; transcript_name "smarcad1a-201"; transcript_source "ensembl_havana"; transcript_biotype "protein_coding"; exon_id "ENSDARE00000705892"; exon_version "1";	chr8	29612467	29612566
chr8	ensembl_havana	exon	29643651	29643726	gene_id "ENSDARG00000014041"; gene_version "11"; transcript_id "ENSDART00000091409"; transcript_version "7"; exon_number "13"; gene_name "smarcad1a"; gene_source "ensembl_havana"; gene_biotype "protein_coding"; transcript_name "smarcad1a-201"; transcript_source "ensembl_havana"; transcript_biotype "protein_coding"; exon_id "ENSDARE00000705892"; exon_version "1";	chr8	29607261	29607360
chr8	ensembl_havana	CDS	29643651	29643726	gene_id "ENSDARG00000014041"; gene_version "11"; transcript_id "ENSDART00000091409"; transcript_version "7"; exon_number "13"; gene_name "smarcad1a"; gene_source "ensembl_havana"; gene_biotype "protein_coding"; transcript_name "smarcad1a-201"; transcript_source "ensembl_havana"; transcript_biotype "protein_coding"; protein_id "ENSDARP00000085842"; protein_version "5";	chr8	29594370	29594470
chr8	ensembl_havana	CDS	29643651	29643726	gene_id "ENSDARG00000014041"; gene_version "11"; transcript_id "ENSDART00000091409"; transcript_version "7"; exon_number "13"; gene_name "smarcad1a"; gene_source "ensembl_havana"; gene_biotype "protein_coding"; transcript_name "smarcad1a-201"; transcript_source "ensembl_havana"; transcript_biotype "protein_coding"; protein_id "ENSDARP00000085842"; protein_version "5";	chr8	29600265	29600365
chr8	ensembl_havana	CDS	29643651	29643726	gene_id "ENSDARG00000014041"; gene_version "11"; transcript_id "ENSDART00000091409"; transcript_version "7"; exon_number "13"; gene_name "smarcad1a"; gene_source "ensembl_havana"; gene_biotype "protein_coding"; transcript_name "smarcad1a-201"; transcript_source "ensembl_havana"; transcript_biotype "protein_coding"; protein_id "ENSDARP00000085842"; protein_version "5";	chr8	29598802	29598902
chr8	ensembl_havana	CDS	29643651	29643726	gene_id "ENSDARG00000014041"; gene_version "11"; transcript_id "ENSDART00000091409"; transcript_version "7"; exon_number "13"; gene_name "smarcad1a"; gene_source "ensembl_havana"; gene_biotype "protein_coding"; transcript_name "smarcad1a-201"; transcript_source "ensembl_havana"; transcript_biotype "protein_coding"; protein_id "ENSDARP00000085842"; protein_version "5";	chr8	29597405	29597505
chr8	ensembl_havana	CDS	29643651	29643726	gene_id "ENSDARG00000014041"; gene_version "11"; transcript_id "ENSDART00000091409"; transcript_version "7"; exon_number "13"; gene_name "smarcad1a"; gene_source "ensembl_havana"; gene_biotype "protein_coding"; transcript_name "smarcad1a-201"; transcript_source "ensembl_havana"; transcript_biotype "protein_coding"; protein_id "ENSDARP00000085842"; protein_version "5";	chr8	29613007	29613107
chr8	ensembl_havana	CDS	29643651	29643726	gene_id "ENSDARG00000014041"; gene_version "11"; transcript_id "ENSDART00000091409"; transcript_version "7"; exon_number "13"; gene_name "smarcad1a"; gene_source "ensembl_havana"; gene_biotype "protein_coding"; transcript_name "smarcad1a-201"; transcript_source "ensembl_havana"; transcript_biotype "protein_coding"; protein_id "ENSDARP00000085842"; protein_version "5";	chr8	29612467	29612566
chr8	ensembl_havana	CDS	29643651	29643726	gene_id "ENSDARG00000014041"; gene_version "11"; transcript_id "ENSDART00000091409"; transcript_version "7"; exon_number "13"; gene_name "smarcad1a"; gene_source "ensembl_havana"; gene_biotype "protein_coding"; transcript_name "smarcad1a-201"; transcript_source "ensembl_havana"; transcript_biotype "protein_coding"; protein_id "ENSDARP00000085842"; protein_version "5";	chr8	29607261	29607360
chr8	ensembl_havana	exon	29643861	29643996	gene_id "ENSDARG00000014041"; gene_version "11"; transcript_id "ENSDART00000091409"; transcript_version "7"; exon_number "14"; gene_name "smarcad1a"; gene_source "ensembl_havana"; gene_biotype "protein_coding"; transcript_name "smarcad1a-201"; transcript_source "ensembl_havana"; transcript_biotype "protein_coding"; exon_id "ENSDARE00000669149"; exon_version "2";	chr8	29594370	29594470
chr8	ensembl_havana	exon	29643861	29643996	gene_id "ENSDARG00000014041"; gene_version "11"; transcript_id "ENSDART00000091409"; transcript_version "7"; exon_number "14"; gene_name "smarcad1a"; gene_source "ensembl_havana"; gene_biotype "protein_coding"; transcript_name "smarcad1a-201"; transcript_source "ensembl_havana"; transcript_biotype "protein_coding"; exon_id "ENSDARE00000669149"; exon_version "2";	chr8	29600265	29600365
chr8	ensembl_havana	exon	29643861	29643996	gene_id "ENSDARG00000014041"; gene_version "11"; transcript_id "ENSDART00000091409"; transcript_version "7"; exon_number "14"; gene_name "smarcad1a"; gene_source "ensembl_havana"; gene_biotype "protein_coding"; transcript_name "smarcad1a-201"; transcript_source "ensembl_havana"; transcript_biotype "protein_coding"; exon_id "ENSDARE00000669149"; exon_version "2";	chr8	29598802	29598902
chr8	ensembl_havana	exon	29643861	29643996	gene_id "ENSDARG00000014041"; gene_version "11"; transcript_id "ENSDART00000091409"; transcript_version "7"; exon_number "14"; gene_name "smarcad1a"; gene_source "ensembl_havana"; gene_biotype "protein_coding"; transcript_name "smarcad1a-201"; transcript_source "ensembl_havana"; transcript_biotype "protein_coding"; exon_id "ENSDARE00000669149"; exon_version "2";	chr8	29597405	29597505
chr8	ensembl_havana	exon	29643861	29643996	gene_id "ENSDARG00000014041"; gene_version "11"; transcript_id "ENSDART00000091409"; transcript_version "7"; exon_number "14"; gene_name "smarcad1a"; gene_source "ensembl_havana"; gene_biotype "protein_coding"; transcript_name "smarcad1a-201"; transcript_source "ensembl_havana"; transcript_biotype "protein_coding"; exon_id "ENSDARE00000669149"; exon_version "2";	chr8	29613007	29613107
chr8	ensembl_havana	exon	29643861	29643996	gene_id "ENSDARG00000014041"; gene_version "11"; transcript_id "ENSDART00000091409"; transcript_version "7"; exon_number "14"; gene_name "smarcad1a"; gene_source "ensembl_havana"; gene_biotype "protein_coding"; transcript_name "smarcad1a-201"; transcript_source "ensembl_havana"; transcript_biotype "protein_coding"; exon_id "ENSDARE00000669149"; exon_version "2";	chr8	29612467	29612566
chr8	ensembl_havana	exon	29643861	29643996	gene_id "ENSDARG00000014041"; gene_version "11"; transcript_id "ENSDART00000091409"; transcript_version "7"; exon_number "14"; gene_name "smarcad1a"; gene_source "ensembl_havana"; gene_biotype "protein_coding"; transcript_name "smarcad1a-201"; transcript_source "ensembl_havana"; transcript_biotype "protein_coding"; exon_id "ENSDARE00000669149"; exon_version "2";	chr8	29607261	29607360
chr8	ensembl_havana	CDS	29643861	29643996	gene_id "ENSDARG00000014041"; gene_version "11"; transcript_id "ENSDART00000091409"; transcript_version "7"; exon_number "14"; gene_name "smarcad1a"; gene_source "ensembl_havana"; gene_biotype "protein_coding"; transcript_name "smarcad1a-201"; transcript_source "ensembl_havana"; transcript_biotype "protein_coding"; protein_id "ENSDARP00000085842"; protein_version "5";	chr8	29594370	29594470
chr8	ensembl_havana	CDS	29643861	29643996	gene_id "ENSDARG00000014041"; gene_version "11"; transcript_id "ENSDART00000091409"; transcript_version "7"; exon_number "14"; gene_name "smarcad1a"; gene_source "ensembl_havana"; gene_biotype "protein_coding"; transcript_name "smarcad1a-201"; transcript_source "ensembl_havana"; transcript_biotype "protein_coding"; protein_id "ENSDARP00000085842"; protein_version "5";	chr8	29600265	29600365
chr8	ensembl_havana	CDS	29643861	29643996	gene_id "ENSDARG00000014041"; gene_version "11"; transcript_id "ENSDART00000091409"; transcript_version "7"; exon_number "14"; gene_name "smarcad1a"; gene_source "ensembl_havana"; gene_biotype "protein_coding"; transcript_name "smarcad1a-201"; transcript_source "ensembl_havana"; transcript_biotype "protein_coding"; protein_id "ENSDARP00000085842"; protein_version "5";	chr8	29598802	29598902
chr8	ensembl_havana	CDS	29643861	29643996	gene_id "ENSDARG00000014041"; gene_version "11"; transcript_id "ENSDART00000091409"; transcript_version "7"; exon_number "14"; gene_name "smarcad1a"; gene_source "ensembl_havana"; gene_biotype "protein_coding"; transcript_name "smarcad1a-201"; transcript_source "ensembl_havana"; transcript_biotype "protein_coding"; protein_id "ENSDARP00000085842"; protein_version "5";	chr8	29597405	29597505
chr8	ensembl_havana	CDS	29643861	29643996	gene_id "ENSDARG00000014041"; gene_version "11"; transcript_id "ENSDART00000091409"; transcript_version "7"; exon_number "14"; gene_name "smarcad1a"; gene_source "ensembl_havana"; gene_biotype "protein_coding"; transcript_name "smarcad1a-201"; transcript_source "ensembl_havana"; transcript_biotype "protein_coding"; protein_id "ENSDARP00000085842"; protein_version "5";	chr8	29613007	29613107
chr8	ensembl_havana	CDS	29643861	29643996	gene_id "ENSDARG00000014041"; gene_version "11"; transcript_id "ENSDART00000091409"; transcript_version "7"; exon_number "14"; gene_name "smarcad1a"; gene_source "ensembl_havana"; gene_biotype "protein_coding"; transcript_name "smarcad1a-201"; transcript_source "ensembl_havana"; transcript_biotype "protein_coding"; protein_id "ENSDARP00000085842"; protein_version "5";	chr8	29612467	29612566
chr8	ensembl_havana	CDS	29643861	29643996	gene_id "ENSDARG00000014041"; gene_version "11"; transcript_id "ENSDART00000091409"; transcript_version "7"; exon_number "14"; gene_name "smarcad1a"; gene_source "ensembl_havana"; gene_biotype "protein_coding"; transcript_name "smarcad1a-201"; transcript_source "ensembl_havana"; transcript_biotype "protein_coding"; protein_id "ENSDARP00000085842"; protein_version "5";	chr8	29607261	29607360
chr8	ensembl_havana	exon	29644098	29644229	gene_id "ENSDARG00000014041"; gene_version "11"; transcript_id "ENSDART00000091409"; transcript_version "7"; exon_number "15"; gene_name "smarcad1a"; gene_source "ensembl_havana"; gene_biotype "protein_coding"; transcript_name "smarcad1a-201"; transcript_source "ensembl_havana"; transcript_biotype "protein_coding"; exon_id "ENSDARE00000669145"; exon_version "3";	chr8	29594370	29594470
chr8	ensembl_havana	exon	29644098	29644229	gene_id "ENSDARG00000014041"; gene_version "11"; transcript_id "ENSDART00000091409"; transcript_version "7"; exon_number "15"; gene_name "smarcad1a"; gene_source "ensembl_havana"; gene_biotype "protein_coding"; transcript_name "smarcad1a-201"; transcript_source "ensembl_havana"; transcript_biotype "protein_coding"; exon_id "ENSDARE00000669145"; exon_version "3";	chr8	29600265	29600365
chr8	ensembl_havana	exon	29644098	29644229	gene_id "ENSDARG00000014041"; gene_version "11"; transcript_id "ENSDART00000091409"; transcript_version "7"; exon_number "15"; gene_name "smarcad1a"; gene_source "ensembl_havana"; gene_biotype "protein_coding"; transcript_name "smarcad1a-201"; transcript_source "ensembl_havana"; transcript_biotype "protein_coding"; exon_id "ENSDARE00000669145"; exon_version "3";	chr8	29598802	29598902
chr8	ensembl_havana	exon	29644098	29644229	gene_id "ENSDARG00000014041"; gene_version "11"; transcript_id "ENSDART00000091409"; transcript_version "7"; exon_number "15"; gene_name "smarcad1a"; gene_source "ensembl_havana"; gene_biotype "protein_coding"; transcript_name "smarcad1a-201"; transcript_source "ensembl_havana"; transcript_biotype "protein_coding"; exon_id "ENSDARE00000669145"; exon_version "3";	chr8	29597405	29597505
chr8	ensembl_havana	exon	29644098	29644229	gene_id "ENSDARG00000014041"; gene_version "11"; transcript_id "ENSDART00000091409"; transcript_version "7"; exon_number "15"; gene_name "smarcad1a"; gene_source "ensembl_havana"; gene_biotype "protein_coding"; transcript_name "smarcad1a-201"; transcript_source "ensembl_havana"; transcript_biotype "protein_coding"; exon_id "ENSDARE00000669145"; exon_version "3";	chr8	29613007	29613107
chr8	ensembl_havana	exon	29644098	29644229	gene_id "ENSDARG00000014041"; gene_version "11"; transcript_id "ENSDART00000091409"; transcript_version "7"; exon_number "15"; gene_name "smarcad1a"; gene_source "ensembl_havana"; gene_biotype "protein_coding"; transcript_name "smarcad1a-201"; transcript_source "ensembl_havana"; transcript_biotype "protein_coding"; exon_id "ENSDARE00000669145"; exon_version "3";	chr8	29612467	29612566
chr8	ensembl_havana	exon	29644098	29644229	gene_id "ENSDARG00000014041"; gene_version "11"; transcript_id "ENSDART00000091409"; transcript_version "7"; exon_number "15"; gene_name "smarcad1a"; gene_source "ensembl_havana"; gene_biotype "protein_coding"; transcript_name "smarcad1a-201"; transcript_source "ensembl_havana"; transcript_biotype "protein_coding"; exon_id "ENSDARE00000669145"; exon_version "3";	chr8	29607261	29607360
chr8	ensembl_havana	CDS	29644098	29644229	gene_id "ENSDARG00000014041"; gene_version "11"; transcript_id "ENSDART00000091409"; transcript_version "7"; exon_number "15"; gene_name "smarcad1a"; gene_source "ensembl_havana"; gene_biotype "protein_coding"; transcript_name "smarcad1a-201"; transcript_source "ensembl_havana"; transcript_biotype "protein_coding"; protein_id "ENSDARP00000085842"; protein_version "5";	chr8	29594370	29594470
chr8	ensembl_havana	CDS	29644098	29644229	gene_id "ENSDARG00000014041"; gene_version "11"; transcript_id "ENSDART00000091409"; transcript_version "7"; exon_number "15"; gene_name "smarcad1a"; gene_source "ensembl_havana"; gene_biotype "protein_coding"; transcript_name "smarcad1a-201"; transcript_source "ensembl_havana"; transcript_biotype "protein_coding"; protein_id "ENSDARP00000085842"; protein_version "5";	chr8	29600265	29600365
chr8	ensembl_havana	CDS	29644098	29644229	gene_id "ENSDARG00000014041"; gene_version "11"; transcript_id "ENSDART00000091409"; transcript_version "7"; exon_number "15"; gene_name "smarcad1a"; gene_source "ensembl_havana"; gene_biotype "protein_coding"; transcript_name "smarcad1a-201"; transcript_source "ensembl_havana"; transcript_biotype "protein_coding"; protein_id "ENSDARP00000085842"; protein_version "5";	chr8	29598802	29598902
chr8	ensembl_havana	CDS	29644098	29644229	gene_id "ENSDARG00000014041"; gene_version "11"; transcript_id "ENSDART00000091409"; transcript_version "7"; exon_number "15"; gene_name "smarcad1a"; gene_source "ensembl_havana"; gene_biotype "protein_coding"; transcript_name "smarcad1a-201"; transcript_source "ensembl_havana"; transcript_biotype "protein_coding"; protein_id "ENSDARP00000085842"; protein_version "5";	chr8	29597405	29597505
chr8	ensembl_havana	CDS	29644098	29644229	gene_id "ENSDARG00000014041"; gene_version "11"; transcript_id "ENSDART00000091409"; transcript_version "7"; exon_number "15"; gene_name "smarcad1a"; gene_source "ensembl_havana"; gene_biotype "protein_coding"; transcript_name "smarcad1a-201"; transcript_source "ensembl_havana"; transcript_biotype "protein_coding"; protein_id "ENSDARP00000085842"; protein_version "5";	chr8	29613007	29613107
chr8	ensembl_havana	CDS	29644098	29644229	gene_id "ENSDARG00000014041"; gene_version "11"; transcript_id "ENSDART00000091409"; transcript_version "7"; exon_number "15"; gene_name "smarcad1a"; gene_source "ensembl_havana"; gene_biotype "protein_coding"; transcript_name "smarcad1a-201"; transcript_source "ensembl_havana"; transcript_biotype "protein_coding"; protein_id "ENSDARP00000085842"; protein_version "5";	chr8	29612467	29612566
chr8	ensembl_havana	CDS	29644098	29644229	gene_id "ENSDARG00000014041"; gene_version "11"; transcript_id "ENSDART00000091409"; transcript_version "7"; exon_number "15"; gene_name "smarcad1a"; gene_source "ensembl_havana"; gene_biotype "protein_coding"; transcript_name "smarcad1a-201"; transcript_source "ensembl_havana"; transcript_biotype "protein_coding"; protein_id "ENSDARP00000085842"; protein_version "5";	chr8	29607261	29607360
chr8	ensembl_havana	exon	29644433	29644528	gene_id "ENSDARG00000014041"; gene_version "11"; transcript_id "ENSDART00000091409"; transcript_version "7"; exon_number "16"; gene_name "smarcad1a"; gene_source "ensembl_havana"; gene_biotype "protein_coding"; transcript_name "smarcad1a-201"; transcript_source "ensembl_havana"; transcript_biotype "protein_coding"; exon_id "ENSDARE00000705887"; exon_version "1";	chr8	29594370	29594470
chr8	ensembl_havana	exon	29644433	29644528	gene_id "ENSDARG00000014041"; gene_version "11"; transcript_id "ENSDART00000091409"; transcript_version "7"; exon_number "16"; gene_name "smarcad1a"; gene_source "ensembl_havana"; gene_biotype "protein_coding"; transcript_name "smarcad1a-201"; transcript_source "ensembl_havana"; transcript_biotype "protein_coding"; exon_id "ENSDARE00000705887"; exon_version "1";	chr8	29600265	29600365
chr8	ensembl_havana	exon	29644433	29644528	gene_id "ENSDARG00000014041"; gene_version "11"; transcript_id "ENSDART00000091409"; transcript_version "7"; exon_number "16"; gene_name "smarcad1a"; gene_source "ensembl_havana"; gene_biotype "protein_coding"; transcript_name "smarcad1a-201"; transcript_source "ensembl_havana"; transcript_biotype "protein_coding"; exon_id "ENSDARE00000705887"; exon_version "1";	chr8	29598802	29598902
chr8	ensembl_havana	exon	29644433	29644528	gene_id "ENSDARG00000014041"; gene_version "11"; transcript_id "ENSDART00000091409"; transcript_version "7"; exon_number "16"; gene_name "smarcad1a"; gene_source "ensembl_havana"; gene_biotype "protein_coding"; transcript_name "smarcad1a-201"; transcript_source "ensembl_havana"; transcript_biotype "protein_coding"; exon_id "ENSDARE00000705887"; exon_version "1";	chr8	29597405	29597505
chr8	ensembl_havana	exon	29644433	29644528	gene_id "ENSDARG00000014041"; gene_version "11"; transcript_id "ENSDART00000091409"; transcript_version "7"; exon_number "16"; gene_name "smarcad1a"; gene_source "ensembl_havana"; gene_biotype "protein_coding"; transcript_name "smarcad1a-201"; transcript_source "ensembl_havana"; transcript_biotype "protein_coding"; exon_id "ENSDARE00000705887"; exon_version "1";	chr8	29613007	29613107
chr8	ensembl_havana	exon	29644433	29644528	gene_id "ENSDARG00000014041"; gene_version "11"; transcript_id "ENSDART00000091409"; transcript_version "7"; exon_number "16"; gene_name "smarcad1a"; gene_source "ensembl_havana"; gene_biotype "protein_coding"; transcript_name "smarcad1a-201"; transcript_source "ensembl_havana"; transcript_biotype "protein_coding"; exon_id "ENSDARE00000705887"; exon_version "1";	chr8	29612467	29612566
chr8	ensembl_havana	exon	29644433	29644528	gene_id "ENSDARG00000014041"; gene_version "11"; transcript_id "ENSDART00000091409"; transcript_version "7"; exon_number "16"; gene_name "smarcad1a"; gene_source "ensembl_havana"; gene_biotype "protein_coding"; transcript_name "smarcad1a-201"; transcript_source "ensembl_havana"; transcript_biotype "protein_coding"; exon_id "ENSDARE00000705887"; exon_version "1";	chr8	29607261	29607360
chr8	ensembl_havana	CDS	29644433	29644528	gene_id "ENSDARG00000014041"; gene_version "11"; transcript_id "ENSDART00000091409"; transcript_version "7"; exon_number "16"; gene_name "smarcad1a"; gene_source "ensembl_havana"; gene_biotype "protein_coding"; transcript_name "smarcad1a-201"; transcript_source "ensembl_havana"; transcript_biotype "protein_coding"; protein_id "ENSDARP00000085842"; protein_version "5";	chr8	29594370	29594470
chr8	ensembl_havana	CDS	29644433	29644528	gene_id "ENSDARG00000014041"; gene_version "11"; transcript_id "ENSDART00000091409"; transcript_version "7"; exon_number "16"; gene_name "smarcad1a"; gene_source "ensembl_havana"; gene_biotype "protein_coding"; transcript_name "smarcad1a-201"; transcript_source "ensembl_havana"; transcript_biotype "protein_coding"; protein_id "ENSDARP00000085842"; protein_version "5";	chr8	29600265	29600365
chr8	ensembl_havana	CDS	29644433	29644528	gene_id "ENSDARG00000014041"; gene_version "11"; transcript_id "ENSDART00000091409"; transcript_version "7"; exon_number "16"; gene_name "smarcad1a"; gene_source "ensembl_havana"; gene_biotype "protein_coding"; transcript_name "smarcad1a-201"; transcript_source "ensembl_havana"; transcript_biotype "protein_coding"; protein_id "ENSDARP00000085842"; protein_version "5";	chr8	29598802	29598902
chr8	ensembl_havana	CDS	29644433	29644528	gene_id "ENSDARG00000014041"; gene_version "11"; transcript_id "ENSDART00000091409"; transcript_version "7"; exon_number "16"; gene_name "smarcad1a"; gene_source "ensembl_havana"; gene_biotype "protein_coding"; transcript_name "smarcad1a-201"; transcript_source "ensembl_havana"; transcript_biotype "protein_coding"; protein_id "ENSDARP00000085842"; protein_version "5";	chr8	29597405	29597505
chr8	ensembl_havana	CDS	29644433	29644528	gene_id "ENSDARG00000014041"; gene_version "11"; transcript_id "ENSDART00000091409"; transcript_version "7"; exon_number "16"; gene_name "smarcad1a"; gene_source "ensembl_havana"; gene_biotype "protein_coding"; transcript_name "smarcad1a-201"; transcript_source "ensembl_havana"; transcript_biotype "protein_coding"; protein_id "ENSDARP00000085842"; protein_version "5";	chr8	29613007	29613107
chr8	ensembl_havana	CDS	29644433	29644528	gene_id "ENSDARG00000014041"; gene_version "11"; transcript_id "ENSDART00000091409"; transcript_version "7"; exon_number "16"; gene_name "smarcad1a"; gene_source "ensembl_havana"; gene_biotype "protein_coding"; transcript_name "smarcad1a-201"; transcript_source "ensembl_havana"; transcript_biotype "protein_coding"; protein_id "ENSDARP00000085842"; protein_version "5";	chr8	29612467	29612566
chr8	ensembl_havana	CDS	29644433	29644528	gene_id "ENSDARG00000014041"; gene_version "11"; transcript_id "ENSDART00000091409"; transcript_version "7"; exon_number "16"; gene_name "smarcad1a"; gene_source "ensembl_havana"; gene_biotype "protein_coding"; transcript_name "smarcad1a-201"; transcript_source "ensembl_havana"; transcript_biotype "protein_coding"; protein_id "ENSDARP00000085842"; protein_version "5";	chr8	29607261	29607360
chr8	ensembl_havana	exon	29644759	29644876	gene_id "ENSDARG00000014041"; gene_version "11"; transcript_id "ENSDART00000091409"; transcript_version "7"; exon_number "17"; gene_name "smarcad1a"; gene_source "ensembl_havana"; gene_biotype "protein_coding"; transcript_name "smarcad1a-201"; transcript_source "ensembl_havana"; transcript_biotype "protein_coding"; exon_id "ENSDARE00001125291"; exon_version "1";	chr8	29600265	29600365
chr8	ensembl_havana	exon	29644759	29644876	gene_id "ENSDARG00000014041"; gene_version "11"; transcript_id "ENSDART00000091409"; transcript_version "7"; exon_number "17"; gene_name "smarcad1a"; gene_source "ensembl_havana"; gene_biotype "protein_coding"; transcript_name "smarcad1a-201"; transcript_source "ensembl_havana"; transcript_biotype "protein_coding"; exon_id "ENSDARE00001125291"; exon_version "1";	chr8	29598802	29598902
chr8	ensembl_havana	exon	29644759	29644876	gene_id "ENSDARG00000014041"; gene_version "11"; transcript_id "ENSDART00000091409"; transcript_version "7"; exon_number "17"; gene_name "smarcad1a"; gene_source "ensembl_havana"; gene_biotype "protein_coding"; transcript_name "smarcad1a-201"; transcript_source "ensembl_havana"; transcript_biotype "protein_coding"; exon_id "ENSDARE00001125291"; exon_version "1";	chr8	29597405	29597505
chr8	ensembl_havana	exon	29644759	29644876	gene_id "ENSDARG00000014041"; gene_version "11"; transcript_id "ENSDART00000091409"; transcript_version "7"; exon_number "17"; gene_name "smarcad1a"; gene_source "ensembl_havana"; gene_biotype "protein_coding"; transcript_name "smarcad1a-201"; transcript_source "ensembl_havana"; transcript_biotype "protein_coding"; exon_id "ENSDARE00001125291"; exon_version "1";	chr8	29613007	29613107
chr8	ensembl_havana	exon	29644759	29644876	gene_id "ENSDARG00000014041"; gene_version "11"; transcript_id "ENSDART00000091409"; transcript_version "7"; exon_number "17"; gene_name "smarcad1a"; gene_source "ensembl_havana"; gene_biotype "protein_coding"; transcript_name "smarcad1a-201"; transcript_source "ensembl_havana"; transcript_biotype "protein_coding"; exon_id "ENSDARE00001125291"; exon_version "1";	chr8	29612467	29612566
chr8	ensembl_havana	exon	29644759	29644876	gene_id "ENSDARG00000014041"; gene_version "11"; transcript_id "ENSDART00000091409"; transcript_version "7"; exon_number "17"; gene_name "smarcad1a"; gene_source "ensembl_havana"; gene_biotype "protein_coding"; transcript_name "smarcad1a-201"; transcript_source "ensembl_havana"; transcript_biotype "protein_coding"; exon_id "ENSDARE00001125291"; exon_version "1";	chr8	29607261	29607360
chr8	ensembl_havana	CDS	29644759	29644876	gene_id "ENSDARG00000014041"; gene_version "11"; transcript_id "ENSDART00000091409"; transcript_version "7"; exon_number "17"; gene_name "smarcad1a"; gene_source "ensembl_havana"; gene_biotype "protein_coding"; transcript_name "smarcad1a-201"; transcript_source "ensembl_havana"; transcript_biotype "protein_coding"; protein_id "ENSDARP00000085842"; protein_version "5";	chr8	29600265	29600365
chr8	ensembl_havana	CDS	29644759	29644876	gene_id "ENSDARG00000014041"; gene_version "11"; transcript_id "ENSDART00000091409"; transcript_version "7"; exon_number "17"; gene_name "smarcad1a"; gene_source "ensembl_havana"; gene_biotype "protein_coding"; transcript_name "smarcad1a-201"; transcript_source "ensembl_havana"; transcript_biotype "protein_coding"; protein_id "ENSDARP00000085842"; protein_version "5";	chr8	29598802	29598902
chr8	ensembl_havana	CDS	29644759	29644876	gene_id "ENSDARG00000014041"; gene_version "11"; transcript_id "ENSDART00000091409"; transcript_version "7"; exon_number "17"; gene_name "smarcad1a"; gene_source "ensembl_havana"; gene_biotype "protein_coding"; transcript_name "smarcad1a-201"; transcript_source "ensembl_havana"; transcript_biotype "protein_coding"; protein_id "ENSDARP00000085842"; protein_version "5";	chr8	29597405	29597505
chr8	ensembl_havana	CDS	29644759	29644876	gene_id "ENSDARG00000014041"; gene_version "11"; transcript_id "ENSDART00000091409"; transcript_version "7"; exon_number "17"; gene_name "smarcad1a"; gene_source "ensembl_havana"; gene_biotype "protein_coding"; transcript_name "smarcad1a-201"; transcript_source "ensembl_havana"; transcript_biotype "protein_coding"; protein_id "ENSDARP00000085842"; protein_version "5";	chr8	29613007	29613107
chr8	ensembl_havana	CDS	29644759	29644876	gene_id "ENSDARG00000014041"; gene_version "11"; transcript_id "ENSDART00000091409"; transcript_version "7"; exon_number "17"; gene_name "smarcad1a"; gene_source "ensembl_havana"; gene_biotype "protein_coding"; transcript_name "smarcad1a-201"; transcript_source "ensembl_havana"; transcript_biotype "protein_coding"; protein_id "ENSDARP00000085842"; protein_version "5";	chr8	29612467	29612566
chr8	ensembl_havana	CDS	29644759	29644876	gene_id "ENSDARG00000014041"; gene_version "11"; transcript_id "ENSDART00000091409"; transcript_version "7"; exon_number "17"; gene_name "smarcad1a"; gene_source "ensembl_havana"; gene_biotype "protein_coding"; transcript_name "smarcad1a-201"; transcript_source "ensembl_havana"; transcript_biotype "protein_coding"; protein_id "ENSDARP00000085842"; protein_version "5";	chr8	29607261	29607360
chr8	ensembl_havana	exon	29645072	29645187	gene_id "ENSDARG00000014041"; gene_version "11"; transcript_id "ENSDART00000091409"; transcript_version "7"; exon_number "18"; gene_name "smarcad1a"; gene_source "ensembl_havana"; gene_biotype "protein_coding"; transcript_name "smarcad1a-201"; transcript_source "ensembl_havana"; transcript_biotype "protein_coding"; exon_id "ENSDARE00001120596"; exon_version "1";	chr8	29600265	29600365
chr8	ensembl_havana	exon	29645072	29645187	gene_id "ENSDARG00000014041"; gene_version "11"; transcript_id "ENSDART00000091409"; transcript_version "7"; exon_number "18"; gene_name "smarcad1a"; gene_source "ensembl_havana"; gene_biotype "protein_coding"; transcript_name "smarcad1a-201"; transcript_source "ensembl_havana"; transcript_biotype "protein_coding"; exon_id "ENSDARE00001120596"; exon_version "1";	chr8	29598802	29598902
chr8	ensembl_havana	exon	29645072	29645187	gene_id "ENSDARG00000014041"; gene_version "11"; transcript_id "ENSDART00000091409"; transcript_version "7"; exon_number "18"; gene_name "smarcad1a"; gene_source "ensembl_havana"; gene_biotype "protein_coding"; transcript_name "smarcad1a-201"; transcript_source "ensembl_havana"; transcript_biotype "protein_coding"; exon_id "ENSDARE00001120596"; exon_version "1";	chr8	29597405	29597505
chr8	ensembl_havana	exon	29645072	29645187	gene_id "ENSDARG00000014041"; gene_version "11"; transcript_id "ENSDART00000091409"; transcript_version "7"; exon_number "18"; gene_name "smarcad1a"; gene_source "ensembl_havana"; gene_biotype "protein_coding"; transcript_name "smarcad1a-201"; transcript_source "ensembl_havana"; transcript_biotype "protein_coding"; exon_id "ENSDARE00001120596"; exon_version "1";	chr8	29613007	29613107
chr8	ensembl_havana	exon	29645072	29645187	gene_id "ENSDARG00000014041"; gene_version "11"; transcript_id "ENSDART00000091409"; transcript_version "7"; exon_number "18"; gene_name "smarcad1a"; gene_source "ensembl_havana"; gene_biotype "protein_coding"; transcript_name "smarcad1a-201"; transcript_source "ensembl_havana"; transcript_biotype "protein_coding"; exon_id "ENSDARE00001120596"; exon_version "1";	chr8	29612467	29612566
chr8	ensembl_havana	exon	29645072	29645187	gene_id "ENSDARG00000014041"; gene_version "11"; transcript_id "ENSDART00000091409"; transcript_version "7"; exon_number "18"; gene_name "smarcad1a"; gene_source "ensembl_havana"; gene_biotype "protein_coding"; transcript_name "smarcad1a-201"; transcript_source "ensembl_havana"; transcript_biotype "protein_coding"; exon_id "ENSDARE00001120596"; exon_version "1";	chr8	29607261	29607360
chr8	ensembl_havana	CDS	29645072	29645187	gene_id "ENSDARG00000014041"; gene_version "11"; transcript_id "ENSDART00000091409"; transcript_version "7"; exon_number "18"; gene_name "smarcad1a"; gene_source "ensembl_havana"; gene_biotype "protein_coding"; transcript_name "smarcad1a-201"; transcript_source "ensembl_havana"; transcript_biotype "protein_coding"; protein_id "ENSDARP00000085842"; protein_version "5";	chr8	29600265	29600365
chr8	ensembl_havana	CDS	29645072	29645187	gene_id "ENSDARG00000014041"; gene_version "11"; transcript_id "ENSDART00000091409"; transcript_version "7"; exon_number "18"; gene_name "smarcad1a"; gene_source "ensembl_havana"; gene_biotype "protein_coding"; transcript_name "smarcad1a-201"; transcript_source "ensembl_havana"; transcript_biotype "protein_coding"; protein_id "ENSDARP00000085842"; protein_version "5";	chr8	29598802	29598902
chr8	ensembl_havana	CDS	29645072	29645187	gene_id "ENSDARG00000014041"; gene_version "11"; transcript_id "ENSDART00000091409"; transcript_version "7"; exon_number "18"; gene_name "smarcad1a"; gene_source "ensembl_havana"; gene_biotype "protein_coding"; transcript_name "smarcad1a-201"; transcript_source "ensembl_havana"; transcript_biotype "protein_coding"; protein_id "ENSDARP00000085842"; protein_version "5";	chr8	29597405	29597505
chr8	ensembl_havana	CDS	29645072	29645187	gene_id "ENSDARG00000014041"; gene_version "11"; transcript_id "ENSDART00000091409"; transcript_version "7"; exon_number "18"; gene_name "smarcad1a"; gene_source "ensembl_havana"; gene_biotype "protein_coding"; transcript_name "smarcad1a-201"; transcript_source "ensembl_havana"; transcript_biotype "protein_coding"; protein_id "ENSDARP00000085842"; protein_version "5";	chr8	29613007	29613107
chr8	ensembl_havana	CDS	29645072	29645187	gene_id "ENSDARG00000014041"; gene_version "11"; transcript_id "ENSDART00000091409"; transcript_version "7"; exon_number "18"; gene_name "smarcad1a"; gene_source "ensembl_havana"; gene_biotype "protein_coding"; transcript_name "smarcad1a-201"; transcript_source "ensembl_havana"; transcript_biotype "protein_coding"; protein_id "ENSDARP00000085842"; protein_version "5";	chr8	29612467	29612566
chr8	ensembl_havana	CDS	29645072	29645187	gene_id "ENSDARG00000014041"; gene_version "11"; transcript_id "ENSDART00000091409"; transcript_version "7"; exon_number "18"; gene_name "smarcad1a"; gene_source "ensembl_havana"; gene_biotype "protein_coding"; transcript_name "smarcad1a-201"; transcript_source "ensembl_havana"; transcript_biotype "protein_coding"; protein_id "ENSDARP00000085842"; protein_version "5";	chr8	29607261	29607360
chr8	ensembl_havana	exon	29647387	29647575	gene_id "ENSDARG00000014041"; gene_version "11"; transcript_id "ENSDART00000091409"; transcript_version "7"; exon_number "19"; gene_name "smarcad1a"; gene_source "ensembl_havana"; gene_biotype "protein_coding"; transcript_name "smarcad1a-201"; transcript_source "ensembl_havana"; transcript_biotype "protein_coding"; exon_id "ENSDARE00000705881"; exon_version "1";	chr8	29600265	29600365
chr8	ensembl_havana	exon	29647387	29647575	gene_id "ENSDARG00000014041"; gene_version "11"; transcript_id "ENSDART00000091409"; transcript_version "7"; exon_number "19"; gene_name "smarcad1a"; gene_source "ensembl_havana"; gene_biotype "protein_coding"; transcript_name "smarcad1a-201"; transcript_source "ensembl_havana"; transcript_biotype "protein_coding"; exon_id "ENSDARE00000705881"; exon_version "1";	chr8	29598802	29598902
