## Supplementary material for "A regulatory network of Sox and Six transcription factors initiate a cell fate transformation during hearing regeneration in adult zebrafish": All supplemental tables: Table S12.xlsx (part 241 of 401)

### Sheet: Genes 50kb of SC RRE (continued)
Gene Annotation +/- 50kb						RRE Coordinate
chr8	ensembl_havana	exon	29647387	29647575	gene_id "ENSDARG00000014041"; gene_version "11"; transcript_id "ENSDART00000091409"; transcript_version "7"; exon_number "19"; gene_name "smarcad1a"; gene_source "ensembl_havana"; gene_biotype "protein_coding"; transcript_name "smarcad1a-201"; transcript_source "ensembl_havana"; transcript_biotype "protein_coding"; exon_id "ENSDARE00000705881"; exon_version "1";	chr8	29597405	29597505
chr8	ensembl_havana	exon	29647387	29647575	gene_id "ENSDARG00000014041"; gene_version "11"; transcript_id "ENSDART00000091409"; transcript_version "7"; exon_number "19"; gene_name "smarcad1a"; gene_source "ensembl_havana"; gene_biotype "protein_coding"; transcript_name "smarcad1a-201"; transcript_source "ensembl_havana"; transcript_biotype "protein_coding"; exon_id "ENSDARE00000705881"; exon_version "1";	chr8	29613007	29613107
chr8	ensembl_havana	exon	29647387	29647575	gene_id "ENSDARG00000014041"; gene_version "11"; transcript_id "ENSDART00000091409"; transcript_version "7"; exon_number "19"; gene_name "smarcad1a"; gene_source "ensembl_havana"; gene_biotype "protein_coding"; transcript_name "smarcad1a-201"; transcript_source "ensembl_havana"; transcript_biotype "protein_coding"; exon_id "ENSDARE00000705881"; exon_version "1";	chr8	29612467	29612566
chr8	ensembl_havana	exon	29647387	29647575	gene_id "ENSDARG00000014041"; gene_version "11"; transcript_id "ENSDART00000091409"; transcript_version "7"; exon_number "19"; gene_name "smarcad1a"; gene_source "ensembl_havana"; gene_biotype "protein_coding"; transcript_name "smarcad1a-201"; transcript_source "ensembl_havana"; transcript_biotype "protein_coding"; exon_id "ENSDARE00000705881"; exon_version "1";	chr8	29607261	29607360
chr8	ensembl_havana	CDS	29647387	29647575	gene_id "ENSDARG00000014041"; gene_version "11"; transcript_id "ENSDART00000091409"; transcript_version "7"; exon_number "19"; gene_name "smarcad1a"; gene_source "ensembl_havana"; gene_biotype "protein_coding"; transcript_name "smarcad1a-201"; transcript_source "ensembl_havana"; transcript_biotype "protein_coding"; protein_id "ENSDARP00000085842"; protein_version "5";	chr8	29600265	29600365
chr8	ensembl_havana	CDS	29647387	29647575	gene_id "ENSDARG00000014041"; gene_version "11"; transcript_id "ENSDART00000091409"; transcript_version "7"; exon_number "19"; gene_name "smarcad1a"; gene_source "ensembl_havana"; gene_biotype "protein_coding"; transcript_name "smarcad1a-201"; transcript_source "ensembl_havana"; transcript_biotype "protein_coding"; protein_id "ENSDARP00000085842"; protein_version "5";	chr8	29598802	29598902
chr8	ensembl_havana	CDS	29647387	29647575	gene_id "ENSDARG00000014041"; gene_version "11"; transcript_id "ENSDART00000091409"; transcript_version "7"; exon_number "19"; gene_name "smarcad1a"; gene_source "ensembl_havana"; gene_biotype "protein_coding"; transcript_name "smarcad1a-201"; transcript_source "ensembl_havana"; transcript_biotype "protein_coding"; protein_id "ENSDARP00000085842"; protein_version "5";	chr8	29597405	29597505
chr8	ensembl_havana	CDS	29647387	29647575	gene_id "ENSDARG00000014041"; gene_version "11"; transcript_id "ENSDART00000091409"; transcript_version "7"; exon_number "19"; gene_name "smarcad1a"; gene_source "ensembl_havana"; gene_biotype "protein_coding"; transcript_name "smarcad1a-201"; transcript_source "ensembl_havana"; transcript_biotype "protein_coding"; protein_id "ENSDARP00000085842"; protein_version "5";	chr8	29613007	29613107
chr8	ensembl_havana	CDS	29647387	29647575	gene_id "ENSDARG00000014041"; gene_version "11"; transcript_id "ENSDART00000091409"; transcript_version "7"; exon_number "19"; gene_name "smarcad1a"; gene_source "ensembl_havana"; gene_biotype "protein_coding"; transcript_name "smarcad1a-201"; transcript_source "ensembl_havana"; transcript_biotype "protein_coding"; protein_id "ENSDARP00000085842"; protein_version "5";	chr8	29612467	29612566
chr8	ensembl_havana	CDS	29647387	29647575	gene_id "ENSDARG00000014041"; gene_version "11"; transcript_id "ENSDART00000091409"; transcript_version "7"; exon_number "19"; gene_name "smarcad1a"; gene_source "ensembl_havana"; gene_biotype "protein_coding"; transcript_name "smarcad1a-201"; transcript_source "ensembl_havana"; transcript_biotype "protein_coding"; protein_id "ENSDARP00000085842"; protein_version "5";	chr8	29607261	29607360
chr8	ensembl_havana	exon	29647665	29647783	gene_id "ENSDARG00000014041"; gene_version "11"; transcript_id "ENSDART00000091409"; transcript_version "7"; exon_number "20"; gene_name "smarcad1a"; gene_source "ensembl_havana"; gene_biotype "protein_coding"; transcript_name "smarcad1a-201"; transcript_source "ensembl_havana"; transcript_biotype "protein_coding"; exon_id "ENSDARE00000705879"; exon_version "1";	chr8	29600265	29600365
chr8	ensembl_havana	exon	29647665	29647783	gene_id "ENSDARG00000014041"; gene_version "11"; transcript_id "ENSDART00000091409"; transcript_version "7"; exon_number "20"; gene_name "smarcad1a"; gene_source "ensembl_havana"; gene_biotype "protein_coding"; transcript_name "smarcad1a-201"; transcript_source "ensembl_havana"; transcript_biotype "protein_coding"; exon_id "ENSDARE00000705879"; exon_version "1";	chr8	29598802	29598902
chr8	ensembl_havana	exon	29647665	29647783	gene_id "ENSDARG00000014041"; gene_version "11"; transcript_id "ENSDART00000091409"; transcript_version "7"; exon_number "20"; gene_name "smarcad1a"; gene_source "ensembl_havana"; gene_biotype "protein_coding"; transcript_name "smarcad1a-201"; transcript_source "ensembl_havana"; transcript_biotype "protein_coding"; exon_id "ENSDARE00000705879"; exon_version "1";	chr8	29613007	29613107
chr8	ensembl_havana	exon	29647665	29647783	gene_id "ENSDARG00000014041"; gene_version "11"; transcript_id "ENSDART00000091409"; transcript_version "7"; exon_number "20"; gene_name "smarcad1a"; gene_source "ensembl_havana"; gene_biotype "protein_coding"; transcript_name "smarcad1a-201"; transcript_source "ensembl_havana"; transcript_biotype "protein_coding"; exon_id "ENSDARE00000705879"; exon_version "1";	chr8	29612467	29612566
chr8	ensembl_havana	exon	29647665	29647783	gene_id "ENSDARG00000014041"; gene_version "11"; transcript_id "ENSDART00000091409"; transcript_version "7"; exon_number "20"; gene_name "smarcad1a"; gene_source "ensembl_havana"; gene_biotype "protein_coding"; transcript_name "smarcad1a-201"; transcript_source "ensembl_havana"; transcript_biotype "protein_coding"; exon_id "ENSDARE00000705879"; exon_version "1";	chr8	29607261	29607360
chr8	ensembl_havana	CDS	29647665	29647783	gene_id "ENSDARG00000014041"; gene_version "11"; transcript_id "ENSDART00000091409"; transcript_version "7"; exon_number "20"; gene_name "smarcad1a"; gene_source "ensembl_havana"; gene_biotype "protein_coding"; transcript_name "smarcad1a-201"; transcript_source "ensembl_havana"; transcript_biotype "protein_coding"; protein_id "ENSDARP00000085842"; protein_version "5";	chr8	29600265	29600365
chr8	ensembl_havana	CDS	29647665	29647783	gene_id "ENSDARG00000014041"; gene_version "11"; transcript_id "ENSDART00000091409"; transcript_version "7"; exon_number "20"; gene_name "smarcad1a"; gene_source "ensembl_havana"; gene_biotype "protein_coding"; transcript_name "smarcad1a-201"; transcript_source "ensembl_havana"; transcript_biotype "protein_coding"; protein_id "ENSDARP00000085842"; protein_version "5";	chr8	29598802	29598902
chr8	ensembl_havana	CDS	29647665	29647783	gene_id "ENSDARG00000014041"; gene_version "11"; transcript_id "ENSDART00000091409"; transcript_version "7"; exon_number "20"; gene_name "smarcad1a"; gene_source "ensembl_havana"; gene_biotype "protein_coding"; transcript_name "smarcad1a-201"; transcript_source "ensembl_havana"; transcript_biotype "protein_coding"; protein_id "ENSDARP00000085842"; protein_version "5";	chr8	29613007	29613107
chr8	ensembl_havana	CDS	29647665	29647783	gene_id "ENSDARG00000014041"; gene_version "11"; transcript_id "ENSDART00000091409"; transcript_version "7"; exon_number "20"; gene_name "smarcad1a"; gene_source "ensembl_havana"; gene_biotype "protein_coding"; transcript_name "smarcad1a-201"; transcript_source "ensembl_havana"; transcript_biotype "protein_coding"; protein_id "ENSDARP00000085842"; protein_version "5";	chr8	29612467	29612566
chr8	ensembl_havana	CDS	29647665	29647783	gene_id "ENSDARG00000014041"; gene_version "11"; transcript_id "ENSDART00000091409"; transcript_version "7"; exon_number "20"; gene_name "smarcad1a"; gene_source "ensembl_havana"; gene_biotype "protein_coding"; transcript_name "smarcad1a-201"; transcript_source "ensembl_havana"; transcript_biotype "protein_coding"; protein_id "ENSDARP00000085842"; protein_version "5";	chr8	29607261	29607360
chr8	ensembl_havana	exon	29650884	29651066	gene_id "ENSDARG00000014041"; gene_version "11"; transcript_id "ENSDART00000091409"; transcript_version "7"; exon_number "21"; gene_name "smarcad1a"; gene_source "ensembl_havana"; gene_biotype "protein_coding"; transcript_name "smarcad1a-201"; transcript_source "ensembl_havana"; transcript_biotype "protein_coding"; exon_id "ENSDARE00000705876"; exon_version "1";	chr8	29613007	29613107
chr8	ensembl_havana	exon	29650884	29651066	gene_id "ENSDARG00000014041"; gene_version "11"; transcript_id "ENSDART00000091409"; transcript_version "7"; exon_number "21"; gene_name "smarcad1a"; gene_source "ensembl_havana"; gene_biotype "protein_coding"; transcript_name "smarcad1a-201"; transcript_source "ensembl_havana"; transcript_biotype "protein_coding"; exon_id "ENSDARE00000705876"; exon_version "1";	chr8	29612467	29612566
chr8	ensembl_havana	exon	29650884	29651066	gene_id "ENSDARG00000014041"; gene_version "11"; transcript_id "ENSDART00000091409"; transcript_version "7"; exon_number "21"; gene_name "smarcad1a"; gene_source "ensembl_havana"; gene_biotype "protein_coding"; transcript_name "smarcad1a-201"; transcript_source "ensembl_havana"; transcript_biotype "protein_coding"; exon_id "ENSDARE00000705876"; exon_version "1";	chr8	29607261	29607360
chr8	ensembl_havana	CDS	29650884	29651066	gene_id "ENSDARG00000014041"; gene_version "11"; transcript_id "ENSDART00000091409"; transcript_version "7"; exon_number "21"; gene_name "smarcad1a"; gene_source "ensembl_havana"; gene_biotype "protein_coding"; transcript_name "smarcad1a-201"; transcript_source "ensembl_havana"; transcript_biotype "protein_coding"; protein_id "ENSDARP00000085842"; protein_version "5";	chr8	29613007	29613107
chr8	ensembl_havana	CDS	29650884	29651066	gene_id "ENSDARG00000014041"; gene_version "11"; transcript_id "ENSDART00000091409"; transcript_version "7"; exon_number "21"; gene_name "smarcad1a"; gene_source "ensembl_havana"; gene_biotype "protein_coding"; transcript_name "smarcad1a-201"; transcript_source "ensembl_havana"; transcript_biotype "protein_coding"; protein_id "ENSDARP00000085842"; protein_version "5";	chr8	29612467	29612566
chr8	ensembl_havana	CDS	29650884	29651066	gene_id "ENSDARG00000014041"; gene_version "11"; transcript_id "ENSDART00000091409"; transcript_version "7"; exon_number "21"; gene_name "smarcad1a"; gene_source "ensembl_havana"; gene_biotype "protein_coding"; transcript_name "smarcad1a-201"; transcript_source "ensembl_havana"; transcript_biotype "protein_coding"; protein_id "ENSDARP00000085842"; protein_version "5";	chr8	29607261	29607360
chr8	ensembl_havana	exon	29651604	29651710	gene_id "ENSDARG00000014041"; gene_version "11"; transcript_id "ENSDART00000091409"; transcript_version "7"; exon_number "22"; gene_name "smarcad1a"; gene_source "ensembl_havana"; gene_biotype "protein_coding"; transcript_name "smarcad1a-201"; transcript_source "ensembl_havana"; transcript_biotype "protein_coding"; exon_id "ENSDARE00000705875"; exon_version "2";	chr8	29613007	29613107
chr8	ensembl_havana	exon	29651604	29651710	gene_id "ENSDARG00000014041"; gene_version "11"; transcript_id "ENSDART00000091409"; transcript_version "7"; exon_number "22"; gene_name "smarcad1a"; gene_source "ensembl_havana"; gene_biotype "protein_coding"; transcript_name "smarcad1a-201"; transcript_source "ensembl_havana"; transcript_biotype "protein_coding"; exon_id "ENSDARE00000705875"; exon_version "2";	chr8	29612467	29612566
chr8	ensembl_havana	exon	29651604	29651710	gene_id "ENSDARG00000014041"; gene_version "11"; transcript_id "ENSDART00000091409"; transcript_version "7"; exon_number "22"; gene_name "smarcad1a"; gene_source "ensembl_havana"; gene_biotype "protein_coding"; transcript_name "smarcad1a-201"; transcript_source "ensembl_havana"; transcript_biotype "protein_coding"; exon_id "ENSDARE00000705875"; exon_version "2";	chr8	29607261	29607360
chr8	ensembl_havana	CDS	29651604	29651710	gene_id "ENSDARG00000014041"; gene_version "11"; transcript_id "ENSDART00000091409"; transcript_version "7"; exon_number "22"; gene_name "smarcad1a"; gene_source "ensembl_havana"; gene_biotype "protein_coding"; transcript_name "smarcad1a-201"; transcript_source "ensembl_havana"; transcript_biotype "protein_coding"; protein_id "ENSDARP00000085842"; protein_version "5";	chr8	29613007	29613107
chr8	ensembl_havana	CDS	29651604	29651710	gene_id "ENSDARG00000014041"; gene_version "11"; transcript_id "ENSDART00000091409"; transcript_version "7"; exon_number "22"; gene_name "smarcad1a"; gene_source "ensembl_havana"; gene_biotype "protein_coding"; transcript_name "smarcad1a-201"; transcript_source "ensembl_havana"; transcript_biotype "protein_coding"; protein_id "ENSDARP00000085842"; protein_version "5";	chr8	29612467	29612566
chr8	ensembl_havana	CDS	29651604	29651710	gene_id "ENSDARG00000014041"; gene_version "11"; transcript_id "ENSDART00000091409"; transcript_version "7"; exon_number "22"; gene_name "smarcad1a"; gene_source "ensembl_havana"; gene_biotype "protein_coding"; transcript_name "smarcad1a-201"; transcript_source "ensembl_havana"; transcript_biotype "protein_coding"; protein_id "ENSDARP00000085842"; protein_version "5";	chr8	29607261	29607360
chr8	ensembl_havana	exon	29651891	29652415	gene_id "ENSDARG00000014041"; gene_version "11"; transcript_id "ENSDART00000091409"; transcript_version "7"; exon_number "23"; gene_name "smarcad1a"; gene_source "ensembl_havana"; gene_biotype "protein_coding"; transcript_name "smarcad1a-201"; transcript_source "ensembl_havana"; transcript_biotype "protein_coding"; exon_id "ENSDARE00000838912"; exon_version "2";	chr8	29613007	29613107
chr8	ensembl_havana	exon	29651891	29652415	gene_id "ENSDARG00000014041"; gene_version "11"; transcript_id "ENSDART00000091409"; transcript_version "7"; exon_number "23"; gene_name "smarcad1a"; gene_source "ensembl_havana"; gene_biotype "protein_coding"; transcript_name "smarcad1a-201"; transcript_source "ensembl_havana"; transcript_biotype "protein_coding"; exon_id "ENSDARE00000838912"; exon_version "2";	chr8	29612467	29612566
chr8	ensembl_havana	exon	29651891	29652415	gene_id "ENSDARG00000014041"; gene_version "11"; transcript_id "ENSDART00000091409"; transcript_version "7"; exon_number "23"; gene_name "smarcad1a"; gene_source "ensembl_havana"; gene_biotype "protein_coding"; transcript_name "smarcad1a-201"; transcript_source "ensembl_havana"; transcript_biotype "protein_coding"; exon_id "ENSDARE00000838912"; exon_version "2";	chr8	29607261	29607360
chr8	ensembl_havana	CDS	29651891	29651949	gene_id "ENSDARG00000014041"; gene_version "11"; transcript_id "ENSDART00000091409"; transcript_version "7"; exon_number "23"; gene_name "smarcad1a"; gene_source "ensembl_havana"; gene_biotype "protein_coding"; transcript_name "smarcad1a-201"; transcript_source "ensembl_havana"; transcript_biotype "protein_coding"; protein_id "ENSDARP00000085842"; protein_version "5";	chr8	29613007	29613107
chr8	ensembl_havana	CDS	29651891	29651949	gene_id "ENSDARG00000014041"; gene_version "11"; transcript_id "ENSDART00000091409"; transcript_version "7"; exon_number "23"; gene_name "smarcad1a"; gene_source "ensembl_havana"; gene_biotype "protein_coding"; transcript_name "smarcad1a-201"; transcript_source "ensembl_havana"; transcript_biotype "protein_coding"; protein_id "ENSDARP00000085842"; protein_version "5";	chr8	29612467	29612566
chr8	ensembl_havana	CDS	29651891	29651949	gene_id "ENSDARG00000014041"; gene_version "11"; transcript_id "ENSDART00000091409"; transcript_version "7"; exon_number "23"; gene_name "smarcad1a"; gene_source "ensembl_havana"; gene_biotype "protein_coding"; transcript_name "smarcad1a-201"; transcript_source "ensembl_havana"; transcript_biotype "protein_coding"; protein_id "ENSDARP00000085842"; protein_version "5";	chr8	29607261	29607360
chr8	ensembl_havana	stop_codon	29651950	29651952	gene_id "ENSDARG00000014041"; gene_version "11"; transcript_id "ENSDART00000091409"; transcript_version "7"; exon_number "23"; gene_name "smarcad1a"; gene_source "ensembl_havana"; gene_biotype "protein_coding"; transcript_name "smarcad1a-201"; transcript_source "ensembl_havana"; transcript_biotype "protein_coding";	chr8	29613007	29613107
chr8	ensembl_havana	stop_codon	29651950	29651952	gene_id "ENSDARG00000014041"; gene_version "11"; transcript_id "ENSDART00000091409"; transcript_version "7"; exon_number "23"; gene_name "smarcad1a"; gene_source "ensembl_havana"; gene_biotype "protein_coding"; transcript_name "smarcad1a-201"; transcript_source "ensembl_havana"; transcript_biotype "protein_coding";	chr8	29612467	29612566
chr8	ensembl_havana	stop_codon	29651950	29651952	gene_id "ENSDARG00000014041"; gene_version "11"; transcript_id "ENSDART00000091409"; transcript_version "7"; exon_number "23"; gene_name "smarcad1a"; gene_source "ensembl_havana"; gene_biotype "protein_coding"; transcript_name "smarcad1a-201"; transcript_source "ensembl_havana"; transcript_biotype "protein_coding";	chr8	29607261	29607360
chr8	ensembl_havana	five_prime_utr	29635968	29636229	gene_id "ENSDARG00000014041"; gene_version "11"; transcript_id "ENSDART00000091409"; transcript_version "7"; gene_name "smarcad1a"; gene_source "ensembl_havana"; gene_biotype "protein_coding"; transcript_name "smarcad1a-201"; transcript_source "ensembl_havana"; transcript_biotype "protein_coding";	chr8	29594370	29594470
chr8	ensembl_havana	five_prime_utr	29635968	29636229	gene_id "ENSDARG00000014041"; gene_version "11"; transcript_id "ENSDART00000091409"; transcript_version "7"; gene_name "smarcad1a"; gene_source "ensembl_havana"; gene_biotype "protein_coding"; transcript_name "smarcad1a-201"; transcript_source "ensembl_havana"; transcript_biotype "protein_coding";	chr8	29600265	29600365
chr8	ensembl_havana	five_prime_utr	29635968	29636229	gene_id "ENSDARG00000014041"; gene_version "11"; transcript_id "ENSDART00000091409"; transcript_version "7"; gene_name "smarcad1a"; gene_source "ensembl_havana"; gene_biotype "protein_coding"; transcript_name "smarcad1a-201"; transcript_source "ensembl_havana"; transcript_biotype "protein_coding";	chr8	29598802	29598902
chr8	ensembl_havana	five_prime_utr	29635968	29636229	gene_id "ENSDARG00000014041"; gene_version "11"; transcript_id "ENSDART00000091409"; transcript_version "7"; gene_name "smarcad1a"; gene_source "ensembl_havana"; gene_biotype "protein_coding"; transcript_name "smarcad1a-201"; transcript_source "ensembl_havana"; transcript_biotype "protein_coding";	chr8	29597405	29597505
chr8	ensembl_havana	five_prime_utr	29635968	29636229	gene_id "ENSDARG00000014041"; gene_version "11"; transcript_id "ENSDART00000091409"; transcript_version "7"; gene_name "smarcad1a"; gene_source "ensembl_havana"; gene_biotype "protein_coding"; transcript_name "smarcad1a-201"; transcript_source "ensembl_havana"; transcript_biotype "protein_coding";	chr8	29613007	29613107
chr8	ensembl_havana	five_prime_utr	29635968	29636229	gene_id "ENSDARG00000014041"; gene_version "11"; transcript_id "ENSDART00000091409"; transcript_version "7"; gene_name "smarcad1a"; gene_source "ensembl_havana"; gene_biotype "protein_coding"; transcript_name "smarcad1a-201"; transcript_source "ensembl_havana"; transcript_biotype "protein_coding";	chr8	29612467	29612566
chr8	ensembl_havana	five_prime_utr	29635968	29636229	gene_id "ENSDARG00000014041"; gene_version "11"; transcript_id "ENSDART00000091409"; transcript_version "7"; gene_name "smarcad1a"; gene_source "ensembl_havana"; gene_biotype "protein_coding"; transcript_name "smarcad1a-201"; transcript_source "ensembl_havana"; transcript_biotype "protein_coding";	chr8	29607261	29607360
chr8	ensembl_havana	three_prime_utr	29651953	29652415	gene_id "ENSDARG00000014041"; gene_version "11"; transcript_id "ENSDART00000091409"; transcript_version "7"; gene_name "smarcad1a"; gene_source "ensembl_havana"; gene_biotype "protein_coding"; transcript_name "smarcad1a-201"; transcript_source "ensembl_havana"; transcript_biotype "protein_coding";	chr8	29613007	29613107
chr8	ensembl_havana	three_prime_utr	29651953	29652415	gene_id "ENSDARG00000014041"; gene_version "11"; transcript_id "ENSDART00000091409"; transcript_version "7"; gene_name "smarcad1a"; gene_source "ensembl_havana"; gene_biotype "protein_coding"; transcript_name "smarcad1a-201"; transcript_source "ensembl_havana"; transcript_biotype "protein_coding";	chr8	29612467	29612566
chr8	ensembl_havana	three_prime_utr	29651953	29652415	gene_id "ENSDARG00000014041"; gene_version "11"; transcript_id "ENSDART00000091409"; transcript_version "7"; gene_name "smarcad1a"; gene_source "ensembl_havana"; gene_biotype "protein_coding"; transcript_name "smarcad1a-201"; transcript_source "ensembl_havana"; transcript_biotype "protein_coding";	chr8	29607261	29607360
chr8	havana	transcript	29636431	29640499	gene_id "ENSDARG00000014041"; gene_version "11"; transcript_id "ENSDART00000133047"; transcript_version "2"; gene_name "smarcad1a"; gene_source "ensembl_havana"; gene_biotype "protein_coding"; transcript_name "smarcad1a-202"; transcript_source "havana"; transcript_biotype "protein_coding"; tag "cds_end_NF"; tag "mRNA_end_NF";	chr8	29594370	29594470
chr8	havana	transcript	29636431	29640499	gene_id "ENSDARG00000014041"; gene_version "11"; transcript_id "ENSDART00000133047"; transcript_version "2"; gene_name "smarcad1a"; gene_source "ensembl_havana"; gene_biotype "protein_coding"; transcript_name "smarcad1a-202"; transcript_source "havana"; transcript_biotype "protein_coding"; tag "cds_end_NF"; tag "mRNA_end_NF";	chr8	29600265	29600365
chr8	havana	transcript	29636431	29640499	gene_id "ENSDARG00000014041"; gene_version "11"; transcript_id "ENSDART00000133047"; transcript_version "2"; gene_name "smarcad1a"; gene_source "ensembl_havana"; gene_biotype "protein_coding"; transcript_name "smarcad1a-202"; transcript_source "havana"; transcript_biotype "protein_coding"; tag "cds_end_NF"; tag "mRNA_end_NF";	chr8	29598802	29598902
chr8	havana	transcript	29636431	29640499	gene_id "ENSDARG00000014041"; gene_version "11"; transcript_id "ENSDART00000133047"; transcript_version "2"; gene_name "smarcad1a"; gene_source "ensembl_havana"; gene_biotype "protein_coding"; transcript_name "smarcad1a-202"; transcript_source "havana"; transcript_biotype "protein_coding"; tag "cds_end_NF"; tag "mRNA_end_NF";	chr8	29597405	29597505
chr8	havana	transcript	29636431	29640499	gene_id "ENSDARG00000014041"; gene_version "11"; transcript_id "ENSDART00000133047"; transcript_version "2"; gene_name "smarcad1a"; gene_source "ensembl_havana"; gene_biotype "protein_coding"; transcript_name "smarcad1a-202"; transcript_source "havana"; transcript_biotype "protein_coding"; tag "cds_end_NF"; tag "mRNA_end_NF";	chr8	29613007	29613107
chr8	havana	transcript	29636431	29640499	gene_id "ENSDARG00000014041"; gene_version "11"; transcript_id "ENSDART00000133047"; transcript_version "2"; gene_name "smarcad1a"; gene_source "ensembl_havana"; gene_biotype "protein_coding"; transcript_name "smarcad1a-202"; transcript_source "havana"; transcript_biotype "protein_coding"; tag "cds_end_NF"; tag "mRNA_end_NF";	chr8	29612467	29612566
chr8	havana	transcript	29636431	29640499	gene_id "ENSDARG00000014041"; gene_version "11"; transcript_id "ENSDART00000133047"; transcript_version "2"; gene_name "smarcad1a"; gene_source "ensembl_havana"; gene_biotype "protein_coding"; transcript_name "smarcad1a-202"; transcript_source "havana"; transcript_biotype "protein_coding"; tag "cds_end_NF"; tag "mRNA_end_NF";	chr8	29607261	29607360
chr8	havana	exon	29636431	29636476	gene_id "ENSDARG00000014041"; gene_version "11"; transcript_id "ENSDART00000133047"; transcript_version "2"; exon_number "1"; gene_name "smarcad1a"; gene_source "ensembl_havana"; gene_biotype "protein_coding"; transcript_name "smarcad1a-202"; transcript_source "havana"; transcript_biotype "protein_coding"; exon_id "ENSDARE00001043739"; exon_version "1"; tag "cds_end_NF"; tag "mRNA_end_NF";	chr8	29594370	29594470
chr8	havana	exon	29636431	29636476	gene_id "ENSDARG00000014041"; gene_version "11"; transcript_id "ENSDART00000133047"; transcript_version "2"; exon_number "1"; gene_name "smarcad1a"; gene_source "ensembl_havana"; gene_biotype "protein_coding"; transcript_name "smarcad1a-202"; transcript_source "havana"; transcript_biotype "protein_coding"; exon_id "ENSDARE00001043739"; exon_version "1"; tag "cds_end_NF"; tag "mRNA_end_NF";	chr8	29600265	29600365
chr8	havana	exon	29636431	29636476	gene_id "ENSDARG00000014041"; gene_version "11"; transcript_id "ENSDART00000133047"; transcript_version "2"; exon_number "1"; gene_name "smarcad1a"; gene_source "ensembl_havana"; gene_biotype "protein_coding"; transcript_name "smarcad1a-202"; transcript_source "havana"; transcript_biotype "protein_coding"; exon_id "ENSDARE00001043739"; exon_version "1"; tag "cds_end_NF"; tag "mRNA_end_NF";	chr8	29598802	29598902
chr8	havana	exon	29636431	29636476	gene_id "ENSDARG00000014041"; gene_version "11"; transcript_id "ENSDART00000133047"; transcript_version "2"; exon_number "1"; gene_name "smarcad1a"; gene_source "ensembl_havana"; gene_biotype "protein_coding"; transcript_name "smarcad1a-202"; transcript_source "havana"; transcript_biotype "protein_coding"; exon_id "ENSDARE00001043739"; exon_version "1"; tag "cds_end_NF"; tag "mRNA_end_NF";	chr8	29597405	29597505
chr8	havana	exon	29636431	29636476	gene_id "ENSDARG00000014041"; gene_version "11"; transcript_id "ENSDART00000133047"; transcript_version "2"; exon_number "1"; gene_name "smarcad1a"; gene_source "ensembl_havana"; gene_biotype "protein_coding"; transcript_name "smarcad1a-202"; transcript_source "havana"; transcript_biotype "protein_coding"; exon_id "ENSDARE00001043739"; exon_version "1"; tag "cds_end_NF"; tag "mRNA_end_NF";	chr8	29613007	29613107
chr8	havana	exon	29636431	29636476	gene_id "ENSDARG00000014041"; gene_version "11"; transcript_id "ENSDART00000133047"; transcript_version "2"; exon_number "1"; gene_name "smarcad1a"; gene_source "ensembl_havana"; gene_biotype "protein_coding"; transcript_name "smarcad1a-202"; transcript_source "havana"; transcript_biotype "protein_coding"; exon_id "ENSDARE00001043739"; exon_version "1"; tag "cds_end_NF"; tag "mRNA_end_NF";	chr8	29612467	29612566
chr8	havana	exon	29636431	29636476	gene_id "ENSDARG00000014041"; gene_version "11"; transcript_id "ENSDART00000133047"; transcript_version "2"; exon_number "1"; gene_name "smarcad1a"; gene_source "ensembl_havana"; gene_biotype "protein_coding"; transcript_name "smarcad1a-202"; transcript_source "havana"; transcript_biotype "protein_coding"; exon_id "ENSDARE00001043739"; exon_version "1"; tag "cds_end_NF"; tag "mRNA_end_NF";	chr8	29607261	29607360
chr8	havana	exon	29636673	29636772	gene_id "ENSDARG00000014041"; gene_version "11"; transcript_id "ENSDART00000133047"; transcript_version "2"; exon_number "2"; gene_name "smarcad1a"; gene_source "ensembl_havana"; gene_biotype "protein_coding"; transcript_name "smarcad1a-202"; transcript_source "havana"; transcript_biotype "protein_coding"; exon_id "ENSDARE00001114484"; exon_version "1"; tag "cds_end_NF"; tag "mRNA_end_NF";	chr8	29594370	29594470
chr8	havana	exon	29636673	29636772	gene_id "ENSDARG00000014041"; gene_version "11"; transcript_id "ENSDART00000133047"; transcript_version "2"; exon_number "2"; gene_name "smarcad1a"; gene_source "ensembl_havana"; gene_biotype "protein_coding"; transcript_name "smarcad1a-202"; transcript_source "havana"; transcript_biotype "protein_coding"; exon_id "ENSDARE00001114484"; exon_version "1"; tag "cds_end_NF"; tag "mRNA_end_NF";	chr8	29600265	29600365
chr8	havana	exon	29636673	29636772	gene_id "ENSDARG00000014041"; gene_version "11"; transcript_id "ENSDART00000133047"; transcript_version "2"; exon_number "2"; gene_name "smarcad1a"; gene_source "ensembl_havana"; gene_biotype "protein_coding"; transcript_name "smarcad1a-202"; transcript_source "havana"; transcript_biotype "protein_coding"; exon_id "ENSDARE00001114484"; exon_version "1"; tag "cds_end_NF"; tag "mRNA_end_NF";	chr8	29598802	29598902
chr8	havana	exon	29636673	29636772	gene_id "ENSDARG00000014041"; gene_version "11"; transcript_id "ENSDART00000133047"; transcript_version "2"; exon_number "2"; gene_name "smarcad1a"; gene_source "ensembl_havana"; gene_biotype "protein_coding"; transcript_name "smarcad1a-202"; transcript_source "havana"; transcript_biotype "protein_coding"; exon_id "ENSDARE00001114484"; exon_version "1"; tag "cds_end_NF"; tag "mRNA_end_NF";	chr8	29597405	29597505
chr8	havana	exon	29636673	29636772	gene_id "ENSDARG00000014041"; gene_version "11"; transcript_id "ENSDART00000133047"; transcript_version "2"; exon_number "2"; gene_name "smarcad1a"; gene_source "ensembl_havana"; gene_biotype "protein_coding"; transcript_name "smarcad1a-202"; transcript_source "havana"; transcript_biotype "protein_coding"; exon_id "ENSDARE00001114484"; exon_version "1"; tag "cds_end_NF"; tag "mRNA_end_NF";	chr8	29613007	29613107
chr8	havana	exon	29636673	29636772	gene_id "ENSDARG00000014041"; gene_version "11"; transcript_id "ENSDART00000133047"; transcript_version "2"; exon_number "2"; gene_name "smarcad1a"; gene_source "ensembl_havana"; gene_biotype "protein_coding"; transcript_name "smarcad1a-202"; transcript_source "havana"; transcript_biotype "protein_coding"; exon_id "ENSDARE00001114484"; exon_version "1"; tag "cds_end_NF"; tag "mRNA_end_NF";	chr8	29612467	29612566
chr8	havana	exon	29636673	29636772	gene_id "ENSDARG00000014041"; gene_version "11"; transcript_id "ENSDART00000133047"; transcript_version "2"; exon_number "2"; gene_name "smarcad1a"; gene_source "ensembl_havana"; gene_biotype "protein_coding"; transcript_name "smarcad1a-202"; transcript_source "havana"; transcript_biotype "protein_coding"; exon_id "ENSDARE00001114484"; exon_version "1"; tag "cds_end_NF"; tag "mRNA_end_NF";	chr8	29607261	29607360
chr8	havana	CDS	29636765	29636772	gene_id "ENSDARG00000014041"; gene_version "11"; transcript_id "ENSDART00000133047"; transcript_version "2"; exon_number "2"; gene_name "smarcad1a"; gene_source "ensembl_havana"; gene_biotype "protein_coding"; transcript_name "smarcad1a-202"; transcript_source "havana"; transcript_biotype "protein_coding"; protein_id "ENSDARP00000122607"; protein_version "1"; tag "cds_end_NF"; tag "mRNA_end_NF";	chr8	29594370	29594470
chr8	havana	CDS	29636765	29636772	gene_id "ENSDARG00000014041"; gene_version "11"; transcript_id "ENSDART00000133047"; transcript_version "2"; exon_number "2"; gene_name "smarcad1a"; gene_source "ensembl_havana"; gene_biotype "protein_coding"; transcript_name "smarcad1a-202"; transcript_source "havana"; transcript_biotype "protein_coding"; protein_id "ENSDARP00000122607"; protein_version "1"; tag "cds_end_NF"; tag "mRNA_end_NF";	chr8	29600265	29600365
chr8	havana	CDS	29636765	29636772	gene_id "ENSDARG00000014041"; gene_version "11"; transcript_id "ENSDART00000133047"; transcript_version "2"; exon_number "2"; gene_name "smarcad1a"; gene_source "ensembl_havana"; gene_biotype "protein_coding"; transcript_name "smarcad1a-202"; transcript_source "havana"; transcript_biotype "protein_coding"; protein_id "ENSDARP00000122607"; protein_version "1"; tag "cds_end_NF"; tag "mRNA_end_NF";	chr8	29598802	29598902
chr8	havana	CDS	29636765	29636772	gene_id "ENSDARG00000014041"; gene_version "11"; transcript_id "ENSDART00000133047"; transcript_version "2"; exon_number "2"; gene_name "smarcad1a"; gene_source "ensembl_havana"; gene_biotype "protein_coding"; transcript_name "smarcad1a-202"; transcript_source "havana"; transcript_biotype "protein_coding"; protein_id "ENSDARP00000122607"; protein_version "1"; tag "cds_end_NF"; tag "mRNA_end_NF";	chr8	29597405	29597505
chr8	havana	CDS	29636765	29636772	gene_id "ENSDARG00000014041"; gene_version "11"; transcript_id "ENSDART00000133047"; transcript_version "2"; exon_number "2"; gene_name "smarcad1a"; gene_source "ensembl_havana"; gene_biotype "protein_coding"; transcript_name "smarcad1a-202"; transcript_source "havana"; transcript_biotype "protein_coding"; protein_id "ENSDARP00000122607"; protein_version "1"; tag "cds_end_NF"; tag "mRNA_end_NF";	chr8	29613007	29613107
chr8	havana	CDS	29636765	29636772	gene_id "ENSDARG00000014041"; gene_version "11"; transcript_id "ENSDART00000133047"; transcript_version "2"; exon_number "2"; gene_name "smarcad1a"; gene_source "ensembl_havana"; gene_biotype "protein_coding"; transcript_name "smarcad1a-202"; transcript_source "havana"; transcript_biotype "protein_coding"; protein_id "ENSDARP00000122607"; protein_version "1"; tag "cds_end_NF"; tag "mRNA_end_NF";	chr8	29612467	29612566
chr8	havana	CDS	29636765	29636772	gene_id "ENSDARG00000014041"; gene_version "11"; transcript_id "ENSDART00000133047"; transcript_version "2"; exon_number "2"; gene_name "smarcad1a"; gene_source "ensembl_havana"; gene_biotype "protein_coding"; transcript_name "smarcad1a-202"; transcript_source "havana"; transcript_biotype "protein_coding"; protein_id "ENSDARP00000122607"; protein_version "1"; tag "cds_end_NF"; tag "mRNA_end_NF";	chr8	29607261	29607360
chr8	havana	start_codon	29636765	29636767	gene_id "ENSDARG00000014041"; gene_version "11"; transcript_id "ENSDART00000133047"; transcript_version "2"; exon_number "2"; gene_name "smarcad1a"; gene_source "ensembl_havana"; gene_biotype "protein_coding"; transcript_name "smarcad1a-202"; transcript_source "havana"; transcript_biotype "protein_coding"; tag "cds_end_NF"; tag "mRNA_end_NF";	chr8	29594370	29594470
chr8	havana	start_codon	29636765	29636767	gene_id "ENSDARG00000014041"; gene_version "11"; transcript_id "ENSDART00000133047"; transcript_version "2"; exon_number "2"; gene_name "smarcad1a"; gene_source "ensembl_havana"; gene_biotype "protein_coding"; transcript_name "smarcad1a-202"; transcript_source "havana"; transcript_biotype "protein_coding"; tag "cds_end_NF"; tag "mRNA_end_NF";	chr8	29600265	29600365
chr8	havana	start_codon	29636765	29636767	gene_id "ENSDARG00000014041"; gene_version "11"; transcript_id "ENSDART00000133047"; transcript_version "2"; exon_number "2"; gene_name "smarcad1a"; gene_source "ensembl_havana"; gene_biotype "protein_coding"; transcript_name "smarcad1a-202"; transcript_source "havana"; transcript_biotype "protein_coding"; tag "cds_end_NF"; tag "mRNA_end_NF";	chr8	29598802	29598902
chr8	havana	start_codon	29636765	29636767	gene_id "ENSDARG00000014041"; gene_version "11"; transcript_id "ENSDART00000133047"; transcript_version "2"; exon_number "2"; gene_name "smarcad1a"; gene_source "ensembl_havana"; gene_biotype "protein_coding"; transcript_name "smarcad1a-202"; transcript_source "havana"; transcript_biotype "protein_coding"; tag "cds_end_NF"; tag "mRNA_end_NF";	chr8	29597405	29597505
chr8	havana	start_codon	29636765	29636767	gene_id "ENSDARG00000014041"; gene_version "11"; transcript_id "ENSDART00000133047"; transcript_version "2"; exon_number "2"; gene_name "smarcad1a"; gene_source "ensembl_havana"; gene_biotype "protein_coding"; transcript_name "smarcad1a-202"; transcript_source "havana"; transcript_biotype "protein_coding"; tag "cds_end_NF"; tag "mRNA_end_NF";	chr8	29613007	29613107
chr8	havana	start_codon	29636765	29636767	gene_id "ENSDARG00000014041"; gene_version "11"; transcript_id "ENSDART00000133047"; transcript_version "2"; exon_number "2"; gene_name "smarcad1a"; gene_source "ensembl_havana"; gene_biotype "protein_coding"; transcript_name "smarcad1a-202"; transcript_source "havana"; transcript_biotype "protein_coding"; tag "cds_end_NF"; tag "mRNA_end_NF";	chr8	29612467	29612566
chr8	havana	start_codon	29636765	29636767	gene_id "ENSDARG00000014041"; gene_version "11"; transcript_id "ENSDART00000133047"; transcript_version "2"; exon_number "2"; gene_name "smarcad1a"; gene_source "ensembl_havana"; gene_biotype "protein_coding"; transcript_name "smarcad1a-202"; transcript_source "havana"; transcript_biotype "protein_coding"; tag "cds_end_NF"; tag "mRNA_end_NF";	chr8	29607261	29607360
chr8	havana	exon	29636932	29637037	gene_id "ENSDARG00000014041"; gene_version "11"; transcript_id "ENSDART00000133047"; transcript_version "2"; exon_number "3"; gene_name "smarcad1a"; gene_source "ensembl_havana"; gene_biotype "protein_coding"; transcript_name "smarcad1a-202"; transcript_source "havana"; transcript_biotype "protein_coding"; exon_id "ENSDARE00000050698"; exon_version "5"; tag "cds_end_NF"; tag "mRNA_end_NF";	chr8	29594370	29594470
chr8	havana	exon	29636932	29637037	gene_id "ENSDARG00000014041"; gene_version "11"; transcript_id "ENSDART00000133047"; transcript_version "2"; exon_number "3"; gene_name "smarcad1a"; gene_source "ensembl_havana"; gene_biotype "protein_coding"; transcript_name "smarcad1a-202"; transcript_source "havana"; transcript_biotype "protein_coding"; exon_id "ENSDARE00000050698"; exon_version "5"; tag "cds_end_NF"; tag "mRNA_end_NF";	chr8	29600265	29600365
chr8	havana	exon	29636932	29637037	gene_id "ENSDARG00000014041"; gene_version "11"; transcript_id "ENSDART00000133047"; transcript_version "2"; exon_number "3"; gene_name "smarcad1a"; gene_source "ensembl_havana"; gene_biotype "protein_coding"; transcript_name "smarcad1a-202"; transcript_source "havana"; transcript_biotype "protein_coding"; exon_id "ENSDARE00000050698"; exon_version "5"; tag "cds_end_NF"; tag "mRNA_end_NF";	chr8	29598802	29598902
chr8	havana	exon	29636932	29637037	gene_id "ENSDARG00000014041"; gene_version "11"; transcript_id "ENSDART00000133047"; transcript_version "2"; exon_number "3"; gene_name "smarcad1a"; gene_source "ensembl_havana"; gene_biotype "protein_coding"; transcript_name "smarcad1a-202"; transcript_source "havana"; transcript_biotype "protein_coding"; exon_id "ENSDARE00000050698"; exon_version "5"; tag "cds_end_NF"; tag "mRNA_end_NF";	chr8	29597405	29597505
chr8	havana	exon	29636932	29637037	gene_id "ENSDARG00000014041"; gene_version "11"; transcript_id "ENSDART00000133047"; transcript_version "2"; exon_number "3"; gene_name "smarcad1a"; gene_source "ensembl_havana"; gene_biotype "protein_coding"; transcript_name "smarcad1a-202"; transcript_source "havana"; transcript_biotype "protein_coding"; exon_id "ENSDARE00000050698"; exon_version "5"; tag "cds_end_NF"; tag "mRNA_end_NF";	chr8	29613007	29613107
chr8	havana	exon	29636932	29637037	gene_id "ENSDARG00000014041"; gene_version "11"; transcript_id "ENSDART00000133047"; transcript_version "2"; exon_number "3"; gene_name "smarcad1a"; gene_source "ensembl_havana"; gene_biotype "protein_coding"; transcript_name "smarcad1a-202"; transcript_source "havana"; transcript_biotype "protein_coding"; exon_id "ENSDARE00000050698"; exon_version "5"; tag "cds_end_NF"; tag "mRNA_end_NF";	chr8	29612467	29612566
chr8	havana	exon	29636932	29637037	gene_id "ENSDARG00000014041"; gene_version "11"; transcript_id "ENSDART00000133047"; transcript_version "2"; exon_number "3"; gene_name "smarcad1a"; gene_source "ensembl_havana"; gene_biotype "protein_coding"; transcript_name "smarcad1a-202"; transcript_source "havana"; transcript_biotype "protein_coding"; exon_id "ENSDARE00000050698"; exon_version "5"; tag "cds_end_NF"; tag "mRNA_end_NF";	chr8	29607261	29607360
chr8	havana	CDS	29636932	29637037	gene_id "ENSDARG00000014041"; gene_version "11"; transcript_id "ENSDART00000133047"; transcript_version "2"; exon_number "3"; gene_name "smarcad1a"; gene_source "ensembl_havana"; gene_biotype "protein_coding"; transcript_name "smarcad1a-202"; transcript_source "havana"; transcript_biotype "protein_coding"; protein_id "ENSDARP00000122607"; protein_version "1"; tag "cds_end_NF"; tag "mRNA_end_NF";	chr8	29594370	29594470
chr8	havana	CDS	29636932	29637037	gene_id "ENSDARG00000014041"; gene_version "11"; transcript_id "ENSDART00000133047"; transcript_version "2"; exon_number "3"; gene_name "smarcad1a"; gene_source "ensembl_havana"; gene_biotype "protein_coding"; transcript_name "smarcad1a-202"; transcript_source "havana"; transcript_biotype "protein_coding"; protein_id "ENSDARP00000122607"; protein_version "1"; tag "cds_end_NF"; tag "mRNA_end_NF";	chr8	29600265	29600365
chr8	havana	CDS	29636932	29637037	gene_id "ENSDARG00000014041"; gene_version "11"; transcript_id "ENSDART00000133047"; transcript_version "2"; exon_number "3"; gene_name "smarcad1a"; gene_source "ensembl_havana"; gene_biotype "protein_coding"; transcript_name "smarcad1a-202"; transcript_source "havana"; transcript_biotype "protein_coding"; protein_id "ENSDARP00000122607"; protein_version "1"; tag "cds_end_NF"; tag "mRNA_end_NF";	chr8	29598802	29598902
chr8	havana	CDS	29636932	29637037	gene_id "ENSDARG00000014041"; gene_version "11"; transcript_id "ENSDART00000133047"; transcript_version "2"; exon_number "3"; gene_name "smarcad1a"; gene_source "ensembl_havana"; gene_biotype "protein_coding"; transcript_name "smarcad1a-202"; transcript_source "havana"; transcript_biotype "protein_coding"; protein_id "ENSDARP00000122607"; protein_version "1"; tag "cds_end_NF"; tag "mRNA_end_NF";	chr8	29597405	29597505
chr8	havana	CDS	29636932	29637037	gene_id "ENSDARG00000014041"; gene_version "11"; transcript_id "ENSDART00000133047"; transcript_version "2"; exon_number "3"; gene_name "smarcad1a"; gene_source "ensembl_havana"; gene_biotype "protein_coding"; transcript_name "smarcad1a-202"; transcript_source "havana"; transcript_biotype "protein_coding"; protein_id "ENSDARP00000122607"; protein_version "1"; tag "cds_end_NF"; tag "mRNA_end_NF";	chr8	29613007	29613107
chr8	havana	CDS	29636932	29637037	gene_id "ENSDARG00000014041"; gene_version "11"; transcript_id "ENSDART00000133047"; transcript_version "2"; exon_number "3"; gene_name "smarcad1a"; gene_source "ensembl_havana"; gene_biotype "protein_coding"; transcript_name "smarcad1a-202"; transcript_source "havana"; transcript_biotype "protein_coding"; protein_id "ENSDARP00000122607"; protein_version "1"; tag "cds_end_NF"; tag "mRNA_end_NF";	chr8	29612467	29612566
chr8	havana	CDS	29636932	29637037	gene_id "ENSDARG00000014041"; gene_version "11"; transcript_id "ENSDART00000133047"; transcript_version "2"; exon_number "3"; gene_name "smarcad1a"; gene_source "ensembl_havana"; gene_biotype "protein_coding"; transcript_name "smarcad1a-202"; transcript_source "havana"; transcript_biotype "protein_coding"; protein_id "ENSDARP00000122607"; protein_version "1"; tag "cds_end_NF"; tag "mRNA_end_NF";	chr8	29607261	29607360
chr8	havana	exon	29637127	29637193	gene_id "ENSDARG00000014041"; gene_version "11"; transcript_id "ENSDART00000133047"; transcript_version "2"; exon_number "4"; gene_name "smarcad1a"; gene_source "ensembl_havana"; gene_biotype "protein_coding"; transcript_name "smarcad1a-202"; transcript_source "havana"; transcript_biotype "protein_coding"; exon_id "ENSDARE00000019278"; exon_version "2"; tag "cds_end_NF"; tag "mRNA_end_NF";	chr8	29594370	29594470
chr8	havana	exon	29637127	29637193	gene_id "ENSDARG00000014041"; gene_version "11"; transcript_id "ENSDART00000133047"; transcript_version "2"; exon_number "4"; gene_name "smarcad1a"; gene_source "ensembl_havana"; gene_biotype "protein_coding"; transcript_name "smarcad1a-202"; transcript_source "havana"; transcript_biotype "protein_coding"; exon_id "ENSDARE00000019278"; exon_version "2"; tag "cds_end_NF"; tag "mRNA_end_NF";	chr8	29600265	29600365
chr8	havana	exon	29637127	29637193	gene_id "ENSDARG00000014041"; gene_version "11"; transcript_id "ENSDART00000133047"; transcript_version "2"; exon_number "4"; gene_name "smarcad1a"; gene_source "ensembl_havana"; gene_biotype "protein_coding"; transcript_name "smarcad1a-202"; transcript_source "havana"; transcript_biotype "protein_coding"; exon_id "ENSDARE00000019278"; exon_version "2"; tag "cds_end_NF"; tag "mRNA_end_NF";	chr8	29598802	29598902
chr8	havana	exon	29637127	29637193	gene_id "ENSDARG00000014041"; gene_version "11"; transcript_id "ENSDART00000133047"; transcript_version "2"; exon_number "4"; gene_name "smarcad1a"; gene_source "ensembl_havana"; gene_biotype "protein_coding"; transcript_name "smarcad1a-202"; transcript_source "havana"; transcript_biotype "protein_coding"; exon_id "ENSDARE00000019278"; exon_version "2"; tag "cds_end_NF"; tag "mRNA_end_NF";	chr8	29597405	29597505
chr8	havana	exon	29637127	29637193	gene_id "ENSDARG00000014041"; gene_version "11"; transcript_id "ENSDART00000133047"; transcript_version "2"; exon_number "4"; gene_name "smarcad1a"; gene_source "ensembl_havana"; gene_biotype "protein_coding"; transcript_name "smarcad1a-202"; transcript_source "havana"; transcript_biotype "protein_coding"; exon_id "ENSDARE00000019278"; exon_version "2"; tag "cds_end_NF"; tag "mRNA_end_NF";	chr8	29613007	29613107
chr8	havana	exon	29637127	29637193	gene_id "ENSDARG00000014041"; gene_version "11"; transcript_id "ENSDART00000133047"; transcript_version "2"; exon_number "4"; gene_name "smarcad1a"; gene_source "ensembl_havana"; gene_biotype "protein_coding"; transcript_name "smarcad1a-202"; transcript_source "havana"; transcript_biotype "protein_coding"; exon_id "ENSDARE00000019278"; exon_version "2"; tag "cds_end_NF"; tag "mRNA_end_NF";	chr8	29612467	29612566
chr8	havana	exon	29637127	29637193	gene_id "ENSDARG00000014041"; gene_version "11"; transcript_id "ENSDART00000133047"; transcript_version "2"; exon_number "4"; gene_name "smarcad1a"; gene_source "ensembl_havana"; gene_biotype "protein_coding"; transcript_name "smarcad1a-202"; transcript_source "havana"; transcript_biotype "protein_coding"; exon_id "ENSDARE00000019278"; exon_version "2"; tag "cds_end_NF"; tag "mRNA_end_NF";	chr8	29607261	29607360
chr8	havana	CDS	29637127	29637193	gene_id "ENSDARG00000014041"; gene_version "11"; transcript_id "ENSDART00000133047"; transcript_version "2"; exon_number "4"; gene_name "smarcad1a"; gene_source "ensembl_havana"; gene_biotype "protein_coding"; transcript_name "smarcad1a-202"; transcript_source "havana"; transcript_biotype "protein_coding"; protein_id "ENSDARP00000122607"; protein_version "1"; tag "cds_end_NF"; tag "mRNA_end_NF";	chr8	29594370	29594470
chr8	havana	CDS	29637127	29637193	gene_id "ENSDARG00000014041"; gene_version "11"; transcript_id "ENSDART00000133047"; transcript_version "2"; exon_number "4"; gene_name "smarcad1a"; gene_source "ensembl_havana"; gene_biotype "protein_coding"; transcript_name "smarcad1a-202"; transcript_source "havana"; transcript_biotype "protein_coding"; protein_id "ENSDARP00000122607"; protein_version "1"; tag "cds_end_NF"; tag "mRNA_end_NF";	chr8	29600265	29600365
chr8	havana	CDS	29637127	29637193	gene_id "ENSDARG00000014041"; gene_version "11"; transcript_id "ENSDART00000133047"; transcript_version "2"; exon_number "4"; gene_name "smarcad1a"; gene_source "ensembl_havana"; gene_biotype "protein_coding"; transcript_name "smarcad1a-202"; transcript_source "havana"; transcript_biotype "protein_coding"; protein_id "ENSDARP00000122607"; protein_version "1"; tag "cds_end_NF"; tag "mRNA_end_NF";	chr8	29598802	29598902
chr8	havana	CDS	29637127	29637193	gene_id "ENSDARG00000014041"; gene_version "11"; transcript_id "ENSDART00000133047"; transcript_version "2"; exon_number "4"; gene_name "smarcad1a"; gene_source "ensembl_havana"; gene_biotype "protein_coding"; transcript_name "smarcad1a-202"; transcript_source "havana"; transcript_biotype "protein_coding"; protein_id "ENSDARP00000122607"; protein_version "1"; tag "cds_end_NF"; tag "mRNA_end_NF";	chr8	29597405	29597505
chr8	havana	CDS	29637127	29637193	gene_id "ENSDARG00000014041"; gene_version "11"; transcript_id "ENSDART00000133047"; transcript_version "2"; exon_number "4"; gene_name "smarcad1a"; gene_source "ensembl_havana"; gene_biotype "protein_coding"; transcript_name "smarcad1a-202"; transcript_source "havana"; transcript_biotype "protein_coding"; protein_id "ENSDARP00000122607"; protein_version "1"; tag "cds_end_NF"; tag "mRNA_end_NF";	chr8	29613007	29613107
chr8	havana	CDS	29637127	29637193	gene_id "ENSDARG00000014041"; gene_version "11"; transcript_id "ENSDART00000133047"; transcript_version "2"; exon_number "4"; gene_name "smarcad1a"; gene_source "ensembl_havana"; gene_biotype "protein_coding"; transcript_name "smarcad1a-202"; transcript_source "havana"; transcript_biotype "protein_coding"; protein_id "ENSDARP00000122607"; protein_version "1"; tag "cds_end_NF"; tag "mRNA_end_NF";	chr8	29612467	29612566
chr8	havana	CDS	29637127	29637193	gene_id "ENSDARG00000014041"; gene_version "11"; transcript_id "ENSDART00000133047"; transcript_version "2"; exon_number "4"; gene_name "smarcad1a"; gene_source "ensembl_havana"; gene_biotype "protein_coding"; transcript_name "smarcad1a-202"; transcript_source "havana"; transcript_biotype "protein_coding"; protein_id "ENSDARP00000122607"; protein_version "1"; tag "cds_end_NF"; tag "mRNA_end_NF";	chr8	29607261	29607360
chr8	havana	exon	29638099	29638172	gene_id "ENSDARG00000014041"; gene_version "11"; transcript_id "ENSDART00000133047"; transcript_version "2"; exon_number "5"; gene_name "smarcad1a"; gene_source "ensembl_havana"; gene_biotype "protein_coding"; transcript_name "smarcad1a-202"; transcript_source "havana"; transcript_biotype "protein_coding"; exon_id "ENSDARE00000556629"; exon_version "2"; tag "cds_end_NF"; tag "mRNA_end_NF";	chr8	29594370	29594470
chr8	havana	exon	29638099	29638172	gene_id "ENSDARG00000014041"; gene_version "11"; transcript_id "ENSDART00000133047"; transcript_version "2"; exon_number "5"; gene_name "smarcad1a"; gene_source "ensembl_havana"; gene_biotype "protein_coding"; transcript_name "smarcad1a-202"; transcript_source "havana"; transcript_biotype "protein_coding"; exon_id "ENSDARE00000556629"; exon_version "2"; tag "cds_end_NF"; tag "mRNA_end_NF";	chr8	29600265	29600365
chr8	havana	exon	29638099	29638172	gene_id "ENSDARG00000014041"; gene_version "11"; transcript_id "ENSDART00000133047"; transcript_version "2"; exon_number "5"; gene_name "smarcad1a"; gene_source "ensembl_havana"; gene_biotype "protein_coding"; transcript_name "smarcad1a-202"; transcript_source "havana"; transcript_biotype "protein_coding"; exon_id "ENSDARE00000556629"; exon_version "2"; tag "cds_end_NF"; tag "mRNA_end_NF";	chr8	29598802	29598902
chr8	havana	exon	29638099	29638172	gene_id "ENSDARG00000014041"; gene_version "11"; transcript_id "ENSDART00000133047"; transcript_version "2"; exon_number "5"; gene_name "smarcad1a"; gene_source "ensembl_havana"; gene_biotype "protein_coding"; transcript_name "smarcad1a-202"; transcript_source "havana"; transcript_biotype "protein_coding"; exon_id "ENSDARE00000556629"; exon_version "2"; tag "cds_end_NF"; tag "mRNA_end_NF";	chr8	29597405	29597505
chr8	havana	exon	29638099	29638172	gene_id "ENSDARG00000014041"; gene_version "11"; transcript_id "ENSDART00000133047"; transcript_version "2"; exon_number "5"; gene_name "smarcad1a"; gene_source "ensembl_havana"; gene_biotype "protein_coding"; transcript_name "smarcad1a-202"; transcript_source "havana"; transcript_biotype "protein_coding"; exon_id "ENSDARE00000556629"; exon_version "2"; tag "cds_end_NF"; tag "mRNA_end_NF";	chr8	29613007	29613107
chr8	havana	exon	29638099	29638172	gene_id "ENSDARG00000014041"; gene_version "11"; transcript_id "ENSDART00000133047"; transcript_version "2"; exon_number "5"; gene_name "smarcad1a"; gene_source "ensembl_havana"; gene_biotype "protein_coding"; transcript_name "smarcad1a-202"; transcript_source "havana"; transcript_biotype "protein_coding"; exon_id "ENSDARE00000556629"; exon_version "2"; tag "cds_end_NF"; tag "mRNA_end_NF";	chr8	29612467	29612566
chr8	havana	exon	29638099	29638172	gene_id "ENSDARG00000014041"; gene_version "11"; transcript_id "ENSDART00000133047"; transcript_version "2"; exon_number "5"; gene_name "smarcad1a"; gene_source "ensembl_havana"; gene_biotype "protein_coding"; transcript_name "smarcad1a-202"; transcript_source "havana"; transcript_biotype "protein_coding"; exon_id "ENSDARE00000556629"; exon_version "2"; tag "cds_end_NF"; tag "mRNA_end_NF";	chr8	29607261	29607360
chr8	havana	CDS	29638099	29638172	gene_id "ENSDARG00000014041"; gene_version "11"; transcript_id "ENSDART00000133047"; transcript_version "2"; exon_number "5"; gene_name "smarcad1a"; gene_source "ensembl_havana"; gene_biotype "protein_coding"; transcript_name "smarcad1a-202"; transcript_source "havana"; transcript_biotype "protein_coding"; protein_id "ENSDARP00000122607"; protein_version "1"; tag "cds_end_NF"; tag "mRNA_end_NF";	chr8	29594370	29594470
chr8	havana	CDS	29638099	29638172	gene_id "ENSDARG00000014041"; gene_version "11"; transcript_id "ENSDART00000133047"; transcript_version "2"; exon_number "5"; gene_name "smarcad1a"; gene_source "ensembl_havana"; gene_biotype "protein_coding"; transcript_name "smarcad1a-202"; transcript_source "havana"; transcript_biotype "protein_coding"; protein_id "ENSDARP00000122607"; protein_version "1"; tag "cds_end_NF"; tag "mRNA_end_NF";	chr8	29600265	29600365
chr8	havana	CDS	29638099	29638172	gene_id "ENSDARG00000014041"; gene_version "11"; transcript_id "ENSDART00000133047"; transcript_version "2"; exon_number "5"; gene_name "smarcad1a"; gene_source "ensembl_havana"; gene_biotype "protein_coding"; transcript_name "smarcad1a-202"; transcript_source "havana"; transcript_biotype "protein_coding"; protein_id "ENSDARP00000122607"; protein_version "1"; tag "cds_end_NF"; tag "mRNA_end_NF";	chr8	29598802	29598902
chr8	havana	CDS	29638099	29638172	gene_id "ENSDARG00000014041"; gene_version "11"; transcript_id "ENSDART00000133047"; transcript_version "2"; exon_number "5"; gene_name "smarcad1a"; gene_source "ensembl_havana"; gene_biotype "protein_coding"; transcript_name "smarcad1a-202"; transcript_source "havana"; transcript_biotype "protein_coding"; protein_id "ENSDARP00000122607"; protein_version "1"; tag "cds_end_NF"; tag "mRNA_end_NF";	chr8	29597405	29597505
chr8	havana	CDS	29638099	29638172	gene_id "ENSDARG00000014041"; gene_version "11"; transcript_id "ENSDART00000133047"; transcript_version "2"; exon_number "5"; gene_name "smarcad1a"; gene_source "ensembl_havana"; gene_biotype "protein_coding"; transcript_name "smarcad1a-202"; transcript_source "havana"; transcript_biotype "protein_coding"; protein_id "ENSDARP00000122607"; protein_version "1"; tag "cds_end_NF"; tag "mRNA_end_NF";	chr8	29613007	29613107
chr8	havana	CDS	29638099	29638172	gene_id "ENSDARG00000014041"; gene_version "11"; transcript_id "ENSDART00000133047"; transcript_version "2"; exon_number "5"; gene_name "smarcad1a"; gene_source "ensembl_havana"; gene_biotype "protein_coding"; transcript_name "smarcad1a-202"; transcript_source "havana"; transcript_biotype "protein_coding"; protein_id "ENSDARP00000122607"; protein_version "1"; tag "cds_end_NF"; tag "mRNA_end_NF";	chr8	29612467	29612566
chr8	havana	CDS	29638099	29638172	gene_id "ENSDARG00000014041"; gene_version "11"; transcript_id "ENSDART00000133047"; transcript_version "2"; exon_number "5"; gene_name "smarcad1a"; gene_source "ensembl_havana"; gene_biotype "protein_coding"; transcript_name "smarcad1a-202"; transcript_source "havana"; transcript_biotype "protein_coding"; protein_id "ENSDARP00000122607"; protein_version "1"; tag "cds_end_NF"; tag "mRNA_end_NF";	chr8	29607261	29607360
chr8	havana	exon	29640103	29640228	gene_id "ENSDARG00000014041"; gene_version "11"; transcript_id "ENSDART00000133047"; transcript_version "2"; exon_number "6"; gene_name "smarcad1a"; gene_source "ensembl_havana"; gene_biotype "protein_coding"; transcript_name "smarcad1a-202"; transcript_source "havana"; transcript_biotype "protein_coding"; exon_id "ENSDARE00000462009"; exon_version "3"; tag "cds_end_NF"; tag "mRNA_end_NF";	chr8	29594370	29594470
chr8	havana	exon	29640103	29640228	gene_id "ENSDARG00000014041"; gene_version "11"; transcript_id "ENSDART00000133047"; transcript_version "2"; exon_number "6"; gene_name "smarcad1a"; gene_source "ensembl_havana"; gene_biotype "protein_coding"; transcript_name "smarcad1a-202"; transcript_source "havana"; transcript_biotype "protein_coding"; exon_id "ENSDARE00000462009"; exon_version "3"; tag "cds_end_NF"; tag "mRNA_end_NF";	chr8	29600265	29600365
chr8	havana	exon	29640103	29640228	gene_id "ENSDARG00000014041"; gene_version "11"; transcript_id "ENSDART00000133047"; transcript_version "2"; exon_number "6"; gene_name "smarcad1a"; gene_source "ensembl_havana"; gene_biotype "protein_coding"; transcript_name "smarcad1a-202"; transcript_source "havana"; transcript_biotype "protein_coding"; exon_id "ENSDARE00000462009"; exon_version "3"; tag "cds_end_NF"; tag "mRNA_end_NF";	chr8	29598802	29598902
chr8	havana	exon	29640103	29640228	gene_id "ENSDARG00000014041"; gene_version "11"; transcript_id "ENSDART00000133047"; transcript_version "2"; exon_number "6"; gene_name "smarcad1a"; gene_source "ensembl_havana"; gene_biotype "protein_coding"; transcript_name "smarcad1a-202"; transcript_source "havana"; transcript_biotype "protein_coding"; exon_id "ENSDARE00000462009"; exon_version "3"; tag "cds_end_NF"; tag "mRNA_end_NF";	chr8	29597405	29597505
chr8	havana	exon	29640103	29640228	gene_id "ENSDARG00000014041"; gene_version "11"; transcript_id "ENSDART00000133047"; transcript_version "2"; exon_number "6"; gene_name "smarcad1a"; gene_source "ensembl_havana"; gene_biotype "protein_coding"; transcript_name "smarcad1a-202"; transcript_source "havana"; transcript_biotype "protein_coding"; exon_id "ENSDARE00000462009"; exon_version "3"; tag "cds_end_NF"; tag "mRNA_end_NF";	chr8	29613007	29613107
chr8	havana	exon	29640103	29640228	gene_id "ENSDARG00000014041"; gene_version "11"; transcript_id "ENSDART00000133047"; transcript_version "2"; exon_number "6"; gene_name "smarcad1a"; gene_source "ensembl_havana"; gene_biotype "protein_coding"; transcript_name "smarcad1a-202"; transcript_source "havana"; transcript_biotype "protein_coding"; exon_id "ENSDARE00000462009"; exon_version "3"; tag "cds_end_NF"; tag "mRNA_end_NF";	chr8	29612467	29612566
chr8	havana	exon	29640103	29640228	gene_id "ENSDARG00000014041"; gene_version "11"; transcript_id "ENSDART00000133047"; transcript_version "2"; exon_number "6"; gene_name "smarcad1a"; gene_source "ensembl_havana"; gene_biotype "protein_coding"; transcript_name "smarcad1a-202"; transcript_source "havana"; transcript_biotype "protein_coding"; exon_id "ENSDARE00000462009"; exon_version "3"; tag "cds_end_NF"; tag "mRNA_end_NF";	chr8	29607261	29607360
chr8	havana	CDS	29640103	29640228	gene_id "ENSDARG00000014041"; gene_version "11"; transcript_id "ENSDART00000133047"; transcript_version "2"; exon_number "6"; gene_name "smarcad1a"; gene_source "ensembl_havana"; gene_biotype "protein_coding"; transcript_name "smarcad1a-202"; transcript_source "havana"; transcript_biotype "protein_coding"; protein_id "ENSDARP00000122607"; protein_version "1"; tag "cds_end_NF"; tag "mRNA_end_NF";	chr8	29594370	29594470
chr8	havana	CDS	29640103	29640228	gene_id "ENSDARG00000014041"; gene_version "11"; transcript_id "ENSDART00000133047"; transcript_version "2"; exon_number "6"; gene_name "smarcad1a"; gene_source "ensembl_havana"; gene_biotype "protein_coding"; transcript_name "smarcad1a-202"; transcript_source "havana"; transcript_biotype "protein_coding"; protein_id "ENSDARP00000122607"; protein_version "1"; tag "cds_end_NF"; tag "mRNA_end_NF";	chr8	29600265	29600365
chr8	havana	CDS	29640103	29640228	gene_id "ENSDARG00000014041"; gene_version "11"; transcript_id "ENSDART00000133047"; transcript_version "2"; exon_number "6"; gene_name "smarcad1a"; gene_source "ensembl_havana"; gene_biotype "protein_coding"; transcript_name "smarcad1a-202"; transcript_source "havana"; transcript_biotype "protein_coding"; protein_id "ENSDARP00000122607"; protein_version "1"; tag "cds_end_NF"; tag "mRNA_end_NF";	chr8	29598802	29598902
chr8	havana	CDS	29640103	29640228	gene_id "ENSDARG00000014041"; gene_version "11"; transcript_id "ENSDART00000133047"; transcript_version "2"; exon_number "6"; gene_name "smarcad1a"; gene_source "ensembl_havana"; gene_biotype "protein_coding"; transcript_name "smarcad1a-202"; transcript_source "havana"; transcript_biotype "protein_coding"; protein_id "ENSDARP00000122607"; protein_version "1"; tag "cds_end_NF"; tag "mRNA_end_NF";	chr8	29597405	29597505
chr8	havana	CDS	29640103	29640228	gene_id "ENSDARG00000014041"; gene_version "11"; transcript_id "ENSDART00000133047"; transcript_version "2"; exon_number "6"; gene_name "smarcad1a"; gene_source "ensembl_havana"; gene_biotype "protein_coding"; transcript_name "smarcad1a-202"; transcript_source "havana"; transcript_biotype "protein_coding"; protein_id "ENSDARP00000122607"; protein_version "1"; tag "cds_end_NF"; tag "mRNA_end_NF";	chr8	29613007	29613107
chr8	havana	CDS	29640103	29640228	gene_id "ENSDARG00000014041"; gene_version "11"; transcript_id "ENSDART00000133047"; transcript_version "2"; exon_number "6"; gene_name "smarcad1a"; gene_source "ensembl_havana"; gene_biotype "protein_coding"; transcript_name "smarcad1a-202"; transcript_source "havana"; transcript_biotype "protein_coding"; protein_id "ENSDARP00000122607"; protein_version "1"; tag "cds_end_NF"; tag "mRNA_end_NF";	chr8	29612467	29612566
chr8	havana	CDS	29640103	29640228	gene_id "ENSDARG00000014041"; gene_version "11"; transcript_id "ENSDART00000133047"; transcript_version "2"; exon_number "6"; gene_name "smarcad1a"; gene_source "ensembl_havana"; gene_biotype "protein_coding"; transcript_name "smarcad1a-202"; transcript_source "havana"; transcript_biotype "protein_coding"; protein_id "ENSDARP00000122607"; protein_version "1"; tag "cds_end_NF"; tag "mRNA_end_NF";	chr8	29607261	29607360
chr8	havana	exon	29640315	29640393	gene_id "ENSDARG00000014041"; gene_version "11"; transcript_id "ENSDART00000133047"; transcript_version "2"; exon_number "7"; gene_name "smarcad1a"; gene_source "ensembl_havana"; gene_biotype "protein_coding"; transcript_name "smarcad1a-202"; transcript_source "havana"; transcript_biotype "protein_coding"; exon_id "ENSDARE00000462006"; exon_version "3"; tag "cds_end_NF"; tag "mRNA_end_NF";	chr8	29594370	29594470
chr8	havana	exon	29640315	29640393	gene_id "ENSDARG00000014041"; gene_version "11"; transcript_id "ENSDART00000133047"; transcript_version "2"; exon_number "7"; gene_name "smarcad1a"; gene_source "ensembl_havana"; gene_biotype "protein_coding"; transcript_name "smarcad1a-202"; transcript_source "havana"; transcript_biotype "protein_coding"; exon_id "ENSDARE00000462006"; exon_version "3"; tag "cds_end_NF"; tag "mRNA_end_NF";	chr8	29600265	29600365
chr8	havana	exon	29640315	29640393	gene_id "ENSDARG00000014041"; gene_version "11"; transcript_id "ENSDART00000133047"; transcript_version "2"; exon_number "7"; gene_name "smarcad1a"; gene_source "ensembl_havana"; gene_biotype "protein_coding"; transcript_name "smarcad1a-202"; transcript_source "havana"; transcript_biotype "protein_coding"; exon_id "ENSDARE00000462006"; exon_version "3"; tag "cds_end_NF"; tag "mRNA_end_NF";	chr8	29598802	29598902
chr8	havana	exon	29640315	29640393	gene_id "ENSDARG00000014041"; gene_version "11"; transcript_id "ENSDART00000133047"; transcript_version "2"; exon_number "7"; gene_name "smarcad1a"; gene_source "ensembl_havana"; gene_biotype "protein_coding"; transcript_name "smarcad1a-202"; transcript_source "havana"; transcript_biotype "protein_coding"; exon_id "ENSDARE00000462006"; exon_version "3"; tag "cds_end_NF"; tag "mRNA_end_NF";	chr8	29597405	29597505
chr8	havana	exon	29640315	29640393	gene_id "ENSDARG00000014041"; gene_version "11"; transcript_id "ENSDART00000133047"; transcript_version "2"; exon_number "7"; gene_name "smarcad1a"; gene_source "ensembl_havana"; gene_biotype "protein_coding"; transcript_name "smarcad1a-202"; transcript_source "havana"; transcript_biotype "protein_coding"; exon_id "ENSDARE00000462006"; exon_version "3"; tag "cds_end_NF"; tag "mRNA_end_NF";	chr8	29613007	29613107
chr8	havana	exon	29640315	29640393	gene_id "ENSDARG00000014041"; gene_version "11"; transcript_id "ENSDART00000133047"; transcript_version "2"; exon_number "7"; gene_name "smarcad1a"; gene_source "ensembl_havana"; gene_biotype "protein_coding"; transcript_name "smarcad1a-202"; transcript_source "havana"; transcript_biotype "protein_coding"; exon_id "ENSDARE00000462006"; exon_version "3"; tag "cds_end_NF"; tag "mRNA_end_NF";	chr8	29612467	29612566
chr8	havana	exon	29640315	29640393	gene_id "ENSDARG00000014041"; gene_version "11"; transcript_id "ENSDART00000133047"; transcript_version "2"; exon_number "7"; gene_name "smarcad1a"; gene_source "ensembl_havana"; gene_biotype "protein_coding"; transcript_name "smarcad1a-202"; transcript_source "havana"; transcript_biotype "protein_coding"; exon_id "ENSDARE00000462006"; exon_version "3"; tag "cds_end_NF"; tag "mRNA_end_NF";	chr8	29607261	29607360
chr8	havana	CDS	29640315	29640393	gene_id "ENSDARG00000014041"; gene_version "11"; transcript_id "ENSDART00000133047"; transcript_version "2"; exon_number "7"; gene_name "smarcad1a"; gene_source "ensembl_havana"; gene_biotype "protein_coding"; transcript_name "smarcad1a-202"; transcript_source "havana"; transcript_biotype "protein_coding"; protein_id "ENSDARP00000122607"; protein_version "1"; tag "cds_end_NF"; tag "mRNA_end_NF";	chr8	29594370	29594470
chr8	havana	CDS	29640315	29640393	gene_id "ENSDARG00000014041"; gene_version "11"; transcript_id "ENSDART00000133047"; transcript_version "2"; exon_number "7"; gene_name "smarcad1a"; gene_source "ensembl_havana"; gene_biotype "protein_coding"; transcript_name "smarcad1a-202"; transcript_source "havana"; transcript_biotype "protein_coding"; protein_id "ENSDARP00000122607"; protein_version "1"; tag "cds_end_NF"; tag "mRNA_end_NF";	chr8	29600265	29600365
chr8	havana	CDS	29640315	29640393	gene_id "ENSDARG00000014041"; gene_version "11"; transcript_id "ENSDART00000133047"; transcript_version "2"; exon_number "7"; gene_name "smarcad1a"; gene_source "ensembl_havana"; gene_biotype "protein_coding"; transcript_name "smarcad1a-202"; transcript_source "havana"; transcript_biotype "protein_coding"; protein_id "ENSDARP00000122607"; protein_version "1"; tag "cds_end_NF"; tag "mRNA_end_NF";	chr8	29598802	29598902
chr8	havana	CDS	29640315	29640393	gene_id "ENSDARG00000014041"; gene_version "11"; transcript_id "ENSDART00000133047"; transcript_version "2"; exon_number "7"; gene_name "smarcad1a"; gene_source "ensembl_havana"; gene_biotype "protein_coding"; transcript_name "smarcad1a-202"; transcript_source "havana"; transcript_biotype "protein_coding"; protein_id "ENSDARP00000122607"; protein_version "1"; tag "cds_end_NF"; tag "mRNA_end_NF";	chr8	29597405	29597505
chr8	havana	CDS	29640315	29640393	gene_id "ENSDARG00000014041"; gene_version "11"; transcript_id "ENSDART00000133047"; transcript_version "2"; exon_number "7"; gene_name "smarcad1a"; gene_source "ensembl_havana"; gene_biotype "protein_coding"; transcript_name "smarcad1a-202"; transcript_source "havana"; transcript_biotype "protein_coding"; protein_id "ENSDARP00000122607"; protein_version "1"; tag "cds_end_NF"; tag "mRNA_end_NF";	chr8	29613007	29613107
chr8	havana	CDS	29640315	29640393	gene_id "ENSDARG00000014041"; gene_version "11"; transcript_id "ENSDART00000133047"; transcript_version "2"; exon_number "7"; gene_name "smarcad1a"; gene_source "ensembl_havana"; gene_biotype "protein_coding"; transcript_name "smarcad1a-202"; transcript_source "havana"; transcript_biotype "protein_coding"; protein_id "ENSDARP00000122607"; protein_version "1"; tag "cds_end_NF"; tag "mRNA_end_NF";	chr8	29612467	29612566
chr8	havana	CDS	29640315	29640393	gene_id "ENSDARG00000014041"; gene_version "11"; transcript_id "ENSDART00000133047"; transcript_version "2"; exon_number "7"; gene_name "smarcad1a"; gene_source "ensembl_havana"; gene_biotype "protein_coding"; transcript_name "smarcad1a-202"; transcript_source "havana"; transcript_biotype "protein_coding"; protein_id "ENSDARP00000122607"; protein_version "1"; tag "cds_end_NF"; tag "mRNA_end_NF";	chr8	29607261	29607360
chr8	havana	exon	29640498	29640499	gene_id "ENSDARG00000014041"; gene_version "11"; transcript_id "ENSDART00000133047"; transcript_version "2"; exon_number "8"; gene_name "smarcad1a"; gene_source "ensembl_havana"; gene_biotype "protein_coding"; transcript_name "smarcad1a-202"; transcript_source "havana"; transcript_biotype "protein_coding"; exon_id "ENSDARE00001328771"; exon_version "1"; tag "cds_end_NF"; tag "mRNA_end_NF";	chr8	29594370	29594470
chr8	havana	exon	29640498	29640499	gene_id "ENSDARG00000014041"; gene_version "11"; transcript_id "ENSDART00000133047"; transcript_version "2"; exon_number "8"; gene_name "smarcad1a"; gene_source "ensembl_havana"; gene_biotype "protein_coding"; transcript_name "smarcad1a-202"; transcript_source "havana"; transcript_biotype "protein_coding"; exon_id "ENSDARE00001328771"; exon_version "1"; tag "cds_end_NF"; tag "mRNA_end_NF";	chr8	29600265	29600365
chr8	havana	exon	29640498	29640499	gene_id "ENSDARG00000014041"; gene_version "11"; transcript_id "ENSDART00000133047"; transcript_version "2"; exon_number "8"; gene_name "smarcad1a"; gene_source "ensembl_havana"; gene_biotype "protein_coding"; transcript_name "smarcad1a-202"; transcript_source "havana"; transcript_biotype "protein_coding"; exon_id "ENSDARE00001328771"; exon_version "1"; tag "cds_end_NF"; tag "mRNA_end_NF";	chr8	29598802	29598902
chr8	havana	exon	29640498	29640499	gene_id "ENSDARG00000014041"; gene_version "11"; transcript_id "ENSDART00000133047"; transcript_version "2"; exon_number "8"; gene_name "smarcad1a"; gene_source "ensembl_havana"; gene_biotype "protein_coding"; transcript_name "smarcad1a-202"; transcript_source "havana"; transcript_biotype "protein_coding"; exon_id "ENSDARE00001328771"; exon_version "1"; tag "cds_end_NF"; tag "mRNA_end_NF";	chr8	29597405	29597505
chr8	havana	exon	29640498	29640499	gene_id "ENSDARG00000014041"; gene_version "11"; transcript_id "ENSDART00000133047"; transcript_version "2"; exon_number "8"; gene_name "smarcad1a"; gene_source "ensembl_havana"; gene_biotype "protein_coding"; transcript_name "smarcad1a-202"; transcript_source "havana"; transcript_biotype "protein_coding"; exon_id "ENSDARE00001328771"; exon_version "1"; tag "cds_end_NF"; tag "mRNA_end_NF";	chr8	29613007	29613107
chr8	havana	exon	29640498	29640499	gene_id "ENSDARG00000014041"; gene_version "11"; transcript_id "ENSDART00000133047"; transcript_version "2"; exon_number "8"; gene_name "smarcad1a"; gene_source "ensembl_havana"; gene_biotype "protein_coding"; transcript_name "smarcad1a-202"; transcript_source "havana"; transcript_biotype "protein_coding"; exon_id "ENSDARE00001328771"; exon_version "1"; tag "cds_end_NF"; tag "mRNA_end_NF";	chr8	29612467	29612566
chr8	havana	exon	29640498	29640499	gene_id "ENSDARG00000014041"; gene_version "11"; transcript_id "ENSDART00000133047"; transcript_version "2"; exon_number "8"; gene_name "smarcad1a"; gene_source "ensembl_havana"; gene_biotype "protein_coding"; transcript_name "smarcad1a-202"; transcript_source "havana"; transcript_biotype "protein_coding"; exon_id "ENSDARE00001328771"; exon_version "1"; tag "cds_end_NF"; tag "mRNA_end_NF";	chr8	29607261	29607360
chr8	havana	CDS	29640498	29640499	gene_id "ENSDARG00000014041"; gene_version "11"; transcript_id "ENSDART00000133047"; transcript_version "2"; exon_number "8"; gene_name "smarcad1a"; gene_source "ensembl_havana"; gene_biotype "protein_coding"; transcript_name "smarcad1a-202"; transcript_source "havana"; transcript_biotype "protein_coding"; protein_id "ENSDARP00000122607"; protein_version "1"; tag "cds_end_NF"; tag "mRNA_end_NF";	chr8	29594370	29594470
chr8	havana	CDS	29640498	29640499	gene_id "ENSDARG00000014041"; gene_version "11"; transcript_id "ENSDART00000133047"; transcript_version "2"; exon_number "8"; gene_name "smarcad1a"; gene_source "ensembl_havana"; gene_biotype "protein_coding"; transcript_name "smarcad1a-202"; transcript_source "havana"; transcript_biotype "protein_coding"; protein_id "ENSDARP00000122607"; protein_version "1"; tag "cds_end_NF"; tag "mRNA_end_NF";	chr8	29600265	29600365
chr8	havana	CDS	29640498	29640499	gene_id "ENSDARG00000014041"; gene_version "11"; transcript_id "ENSDART00000133047"; transcript_version "2"; exon_number "8"; gene_name "smarcad1a"; gene_source "ensembl_havana"; gene_biotype "protein_coding"; transcript_name "smarcad1a-202"; transcript_source "havana"; transcript_biotype "protein_coding"; protein_id "ENSDARP00000122607"; protein_version "1"; tag "cds_end_NF"; tag "mRNA_end_NF";	chr8	29598802	29598902
chr8	havana	CDS	29640498	29640499	gene_id "ENSDARG00000014041"; gene_version "11"; transcript_id "ENSDART00000133047"; transcript_version "2"; exon_number "8"; gene_name "smarcad1a"; gene_source "ensembl_havana"; gene_biotype "protein_coding"; transcript_name "smarcad1a-202"; transcript_source "havana"; transcript_biotype "protein_coding"; protein_id "ENSDARP00000122607"; protein_version "1"; tag "cds_end_NF"; tag "mRNA_end_NF";	chr8	29597405	29597505
chr8	havana	CDS	29640498	29640499	gene_id "ENSDARG00000014041"; gene_version "11"; transcript_id "ENSDART00000133047"; transcript_version "2"; exon_number "8"; gene_name "smarcad1a"; gene_source "ensembl_havana"; gene_biotype "protein_coding"; transcript_name "smarcad1a-202"; transcript_source "havana"; transcript_biotype "protein_coding"; protein_id "ENSDARP00000122607"; protein_version "1"; tag "cds_end_NF"; tag "mRNA_end_NF";	chr8	29613007	29613107
chr8	havana	CDS	29640498	29640499	gene_id "ENSDARG00000014041"; gene_version "11"; transcript_id "ENSDART00000133047"; transcript_version "2"; exon_number "8"; gene_name "smarcad1a"; gene_source "ensembl_havana"; gene_biotype "protein_coding"; transcript_name "smarcad1a-202"; transcript_source "havana"; transcript_biotype "protein_coding"; protein_id "ENSDARP00000122607"; protein_version "1"; tag "cds_end_NF"; tag "mRNA_end_NF";	chr8	29612467	29612566
chr8	havana	CDS	29640498	29640499	gene_id "ENSDARG00000014041"; gene_version "11"; transcript_id "ENSDART00000133047"; transcript_version "2"; exon_number "8"; gene_name "smarcad1a"; gene_source "ensembl_havana"; gene_biotype "protein_coding"; transcript_name "smarcad1a-202"; transcript_source "havana"; transcript_biotype "protein_coding"; protein_id "ENSDARP00000122607"; protein_version "1"; tag "cds_end_NF"; tag "mRNA_end_NF";	chr8	29607261	29607360
chr8	havana	five_prime_utr	29636431	29636476	gene_id "ENSDARG00000014041"; gene_version "11"; transcript_id "ENSDART00000133047"; transcript_version "2"; gene_name "smarcad1a"; gene_source "ensembl_havana"; gene_biotype "protein_coding"; transcript_name "smarcad1a-202"; transcript_source "havana"; transcript_biotype "protein_coding"; tag "cds_end_NF"; tag "mRNA_end_NF";	chr8	29594370	29594470
chr8	havana	five_prime_utr	29636431	29636476	gene_id "ENSDARG00000014041"; gene_version "11"; transcript_id "ENSDART00000133047"; transcript_version "2"; gene_name "smarcad1a"; gene_source "ensembl_havana"; gene_biotype "protein_coding"; transcript_name "smarcad1a-202"; transcript_source "havana"; transcript_biotype "protein_coding"; tag "cds_end_NF"; tag "mRNA_end_NF";	chr8	29600265	29600365
chr8	havana	five_prime_utr	29636431	29636476	gene_id "ENSDARG00000014041"; gene_version "11"; transcript_id "ENSDART00000133047"; transcript_version "2"; gene_name "smarcad1a"; gene_source "ensembl_havana"; gene_biotype "protein_coding"; transcript_name "smarcad1a-202"; transcript_source "havana"; transcript_biotype "protein_coding"; tag "cds_end_NF"; tag "mRNA_end_NF";	chr8	29598802	29598902
chr8	havana	five_prime_utr	29636431	29636476	gene_id "ENSDARG00000014041"; gene_version "11"; transcript_id "ENSDART00000133047"; transcript_version "2"; gene_name "smarcad1a"; gene_source "ensembl_havana"; gene_biotype "protein_coding"; transcript_name "smarcad1a-202"; transcript_source "havana"; transcript_biotype "protein_coding"; tag "cds_end_NF"; tag "mRNA_end_NF";	chr8	29597405	29597505
chr8	havana	five_prime_utr	29636431	29636476	gene_id "ENSDARG00000014041"; gene_version "11"; transcript_id "ENSDART00000133047"; transcript_version "2"; gene_name "smarcad1a"; gene_source "ensembl_havana"; gene_biotype "protein_coding"; transcript_name "smarcad1a-202"; transcript_source "havana"; transcript_biotype "protein_coding"; tag "cds_end_NF"; tag "mRNA_end_NF";	chr8	29613007	29613107
chr8	havana	five_prime_utr	29636431	29636476	gene_id "ENSDARG00000014041"; gene_version "11"; transcript_id "ENSDART00000133047"; transcript_version "2"; gene_name "smarcad1a"; gene_source "ensembl_havana"; gene_biotype "protein_coding"; transcript_name "smarcad1a-202"; transcript_source "havana"; transcript_biotype "protein_coding"; tag "cds_end_NF"; tag "mRNA_end_NF";	chr8	29612467	29612566
chr8	havana	five_prime_utr	29636431	29636476	gene_id "ENSDARG00000014041"; gene_version "11"; transcript_id "ENSDART00000133047"; transcript_version "2"; gene_name "smarcad1a"; gene_source "ensembl_havana"; gene_biotype "protein_coding"; transcript_name "smarcad1a-202"; transcript_source "havana"; transcript_biotype "protein_coding"; tag "cds_end_NF"; tag "mRNA_end_NF";	chr8	29607261	29607360
chr8	havana	five_prime_utr	29636673	29636764	gene_id "ENSDARG00000014041"; gene_version "11"; transcript_id "ENSDART00000133047"; transcript_version "2"; gene_name "smarcad1a"; gene_source "ensembl_havana"; gene_biotype "protein_coding"; transcript_name "smarcad1a-202"; transcript_source "havana"; transcript_biotype "protein_coding"; tag "cds_end_NF"; tag "mRNA_end_NF";	chr8	29594370	29594470
chr8	havana	five_prime_utr	29636673	29636764	gene_id "ENSDARG00000014041"; gene_version "11"; transcript_id "ENSDART00000133047"; transcript_version "2"; gene_name "smarcad1a"; gene_source "ensembl_havana"; gene_biotype "protein_coding"; transcript_name "smarcad1a-202"; transcript_source "havana"; transcript_biotype "protein_coding"; tag "cds_end_NF"; tag "mRNA_end_NF";	chr8	29600265	29600365
chr8	havana	five_prime_utr	29636673	29636764	gene_id "ENSDARG00000014041"; gene_version "11"; transcript_id "ENSDART00000133047"; transcript_version "2"; gene_name "smarcad1a"; gene_source "ensembl_havana"; gene_biotype "protein_coding"; transcript_name "smarcad1a-202"; transcript_source "havana"; transcript_biotype "protein_coding"; tag "cds_end_NF"; tag "mRNA_end_NF";	chr8	29598802	29598902
chr8	havana	five_prime_utr	29636673	29636764	gene_id "ENSDARG00000014041"; gene_version "11"; transcript_id "ENSDART00000133047"; transcript_version "2"; gene_name "smarcad1a"; gene_source "ensembl_havana"; gene_biotype "protein_coding"; transcript_name "smarcad1a-202"; transcript_source "havana"; transcript_biotype "protein_coding"; tag "cds_end_NF"; tag "mRNA_end_NF";	chr8	29597405	29597505
chr8	havana	five_prime_utr	29636673	29636764	gene_id "ENSDARG00000014041"; gene_version "11"; transcript_id "ENSDART00000133047"; transcript_version "2"; gene_name "smarcad1a"; gene_source "ensembl_havana"; gene_biotype "protein_coding"; transcript_name "smarcad1a-202"; transcript_source "havana"; transcript_biotype "protein_coding"; tag "cds_end_NF"; tag "mRNA_end_NF";	chr8	29613007	29613107
chr8	havana	five_prime_utr	29636673	29636764	gene_id "ENSDARG00000014041"; gene_version "11"; transcript_id "ENSDART00000133047"; transcript_version "2"; gene_name "smarcad1a"; gene_source "ensembl_havana"; gene_biotype "protein_coding"; transcript_name "smarcad1a-202"; transcript_source "havana"; transcript_biotype "protein_coding"; tag "cds_end_NF"; tag "mRNA_end_NF";	chr8	29612467	29612566
chr8	havana	five_prime_utr	29636673	29636764	gene_id "ENSDARG00000014041"; gene_version "11"; transcript_id "ENSDART00000133047"; transcript_version "2"; gene_name "smarcad1a"; gene_source "ensembl_havana"; gene_biotype "protein_coding"; transcript_name "smarcad1a-202"; transcript_source "havana"; transcript_biotype "protein_coding"; tag "cds_end_NF"; tag "mRNA_end_NF";	chr8	29607261	29607360
chr8	havana	transcript	29644383	29647485	gene_id "ENSDARG00000014041"; gene_version "11"; transcript_id "ENSDART00000147798"; transcript_version "2"; gene_name "smarcad1a"; gene_source "ensembl_havana"; gene_biotype "protein_coding"; transcript_name "smarcad1a-205"; transcript_source "havana"; transcript_biotype "retained_intron";	chr8	29594370	29594470
chr8	havana	transcript	29644383	29647485	gene_id "ENSDARG00000014041"; gene_version "11"; transcript_id "ENSDART00000147798"; transcript_version "2"; gene_name "smarcad1a"; gene_source "ensembl_havana"; gene_biotype "protein_coding"; transcript_name "smarcad1a-205"; transcript_source "havana"; transcript_biotype "retained_intron";	chr8	29600265	29600365
chr8	havana	transcript	29644383	29647485	gene_id "ENSDARG00000014041"; gene_version "11"; transcript_id "ENSDART00000147798"; transcript_version "2"; gene_name "smarcad1a"; gene_source "ensembl_havana"; gene_biotype "protein_coding"; transcript_name "smarcad1a-205"; transcript_source "havana"; transcript_biotype "retained_intron";	chr8	29598802	29598902
chr8	havana	transcript	29644383	29647485	gene_id "ENSDARG00000014041"; gene_version "11"; transcript_id "ENSDART00000147798"; transcript_version "2"; gene_name "smarcad1a"; gene_source "ensembl_havana"; gene_biotype "protein_coding"; transcript_name "smarcad1a-205"; transcript_source "havana"; transcript_biotype "retained_intron";	chr8	29597405	29597505
chr8	havana	transcript	29644383	29647485	gene_id "ENSDARG00000014041"; gene_version "11"; transcript_id "ENSDART00000147798"; transcript_version "2"; gene_name "smarcad1a"; gene_source "ensembl_havana"; gene_biotype "protein_coding"; transcript_name "smarcad1a-205"; transcript_source "havana"; transcript_biotype "retained_intron";	chr8	29613007	29613107
chr8	havana	transcript	29644383	29647485	gene_id "ENSDARG00000014041"; gene_version "11"; transcript_id "ENSDART00000147798"; transcript_version "2"; gene_name "smarcad1a"; gene_source "ensembl_havana"; gene_biotype "protein_coding"; transcript_name "smarcad1a-205"; transcript_source "havana"; transcript_biotype "retained_intron";	chr8	29612467	29612566
chr8	havana	transcript	29644383	29647485	gene_id "ENSDARG00000014041"; gene_version "11"; transcript_id "ENSDART00000147798"; transcript_version "2"; gene_name "smarcad1a"; gene_source "ensembl_havana"; gene_biotype "protein_coding"; transcript_name "smarcad1a-205"; transcript_source "havana"; transcript_biotype "retained_intron";	chr8	29607261	29607360
chr8	havana	exon	29644383	29644528	gene_id "ENSDARG00000014041"; gene_version "11"; transcript_id "ENSDART00000147798"; transcript_version "2"; exon_number "1"; gene_name "smarcad1a"; gene_source "ensembl_havana"; gene_biotype "protein_coding"; transcript_name "smarcad1a-205"; transcript_source "havana"; transcript_biotype "retained_intron"; exon_id "ENSDARE00001043184"; exon_version "1";	chr8	29594370	29594470
chr8	havana	exon	29644383	29644528	gene_id "ENSDARG00000014041"; gene_version "11"; transcript_id "ENSDART00000147798"; transcript_version "2"; exon_number "1"; gene_name "smarcad1a"; gene_source "ensembl_havana"; gene_biotype "protein_coding"; transcript_name "smarcad1a-205"; transcript_source "havana"; transcript_biotype "retained_intron"; exon_id "ENSDARE00001043184"; exon_version "1";	chr8	29600265	29600365
chr8	havana	exon	29644383	29644528	gene_id "ENSDARG00000014041"; gene_version "11"; transcript_id "ENSDART00000147798"; transcript_version "2"; exon_number "1"; gene_name "smarcad1a"; gene_source "ensembl_havana"; gene_biotype "protein_coding"; transcript_name "smarcad1a-205"; transcript_source "havana"; transcript_biotype "retained_intron"; exon_id "ENSDARE00001043184"; exon_version "1";	chr8	29598802	29598902
chr8	havana	exon	29644383	29644528	gene_id "ENSDARG00000014041"; gene_version "11"; transcript_id "ENSDART00000147798"; transcript_version "2"; exon_number "1"; gene_name "smarcad1a"; gene_source "ensembl_havana"; gene_biotype "protein_coding"; transcript_name "smarcad1a-205"; transcript_source "havana"; transcript_biotype "retained_intron"; exon_id "ENSDARE00001043184"; exon_version "1";	chr8	29597405	29597505
chr8	havana	exon	29644383	29644528	gene_id "ENSDARG00000014041"; gene_version "11"; transcript_id "ENSDART00000147798"; transcript_version "2"; exon_number "1"; gene_name "smarcad1a"; gene_source "ensembl_havana"; gene_biotype "protein_coding"; transcript_name "smarcad1a-205"; transcript_source "havana"; transcript_biotype "retained_intron"; exon_id "ENSDARE00001043184"; exon_version "1";	chr8	29613007	29613107
chr8	havana	exon	29644383	29644528	gene_id "ENSDARG00000014041"; gene_version "11"; transcript_id "ENSDART00000147798"; transcript_version "2"; exon_number "1"; gene_name "smarcad1a"; gene_source "ensembl_havana"; gene_biotype "protein_coding"; transcript_name "smarcad1a-205"; transcript_source "havana"; transcript_biotype "retained_intron"; exon_id "ENSDARE00001043184"; exon_version "1";	chr8	29612467	29612566
chr8	havana	exon	29644383	29644528	gene_id "ENSDARG00000014041"; gene_version "11"; transcript_id "ENSDART00000147798"; transcript_version "2"; exon_number "1"; gene_name "smarcad1a"; gene_source "ensembl_havana"; gene_biotype "protein_coding"; transcript_name "smarcad1a-205"; transcript_source "havana"; transcript_biotype "retained_intron"; exon_id "ENSDARE00001043184"; exon_version "1";	chr8	29607261	29607360
chr8	havana	exon	29644759	29644876	gene_id "ENSDARG00000014041"; gene_version "11"; transcript_id "ENSDART00000147798"; transcript_version "2"; exon_number "2"; gene_name "smarcad1a"; gene_source "ensembl_havana"; gene_biotype "protein_coding"; transcript_name "smarcad1a-205"; transcript_source "havana"; transcript_biotype "retained_intron"; exon_id "ENSDARE00001115966"; exon_version "1";	chr8	29600265	29600365
chr8	havana	exon	29644759	29644876	gene_id "ENSDARG00000014041"; gene_version "11"; transcript_id "ENSDART00000147798"; transcript_version "2"; exon_number "2"; gene_name "smarcad1a"; gene_source "ensembl_havana"; gene_biotype "protein_coding"; transcript_name "smarcad1a-205"; transcript_source "havana"; transcript_biotype "retained_intron"; exon_id "ENSDARE00001115966"; exon_version "1";	chr8	29598802	29598902
chr8	havana	exon	29644759	29644876	gene_id "ENSDARG00000014041"; gene_version "11"; transcript_id "ENSDART00000147798"; transcript_version "2"; exon_number "2"; gene_name "smarcad1a"; gene_source "ensembl_havana"; gene_biotype "protein_coding"; transcript_name "smarcad1a-205"; transcript_source "havana"; transcript_biotype "retained_intron"; exon_id "ENSDARE00001115966"; exon_version "1";	chr8	29597405	29597505
chr8	havana	exon	29644759	29644876	gene_id "ENSDARG00000014041"; gene_version "11"; transcript_id "ENSDART00000147798"; transcript_version "2"; exon_number "2"; gene_name "smarcad1a"; gene_source "ensembl_havana"; gene_biotype "protein_coding"; transcript_name "smarcad1a-205"; transcript_source "havana"; transcript_biotype "retained_intron"; exon_id "ENSDARE00001115966"; exon_version "1";	chr8	29613007	29613107
chr8	havana	exon	29644759	29644876	gene_id "ENSDARG00000014041"; gene_version "11"; transcript_id "ENSDART00000147798"; transcript_version "2"; exon_number "2"; gene_name "smarcad1a"; gene_source "ensembl_havana"; gene_biotype "protein_coding"; transcript_name "smarcad1a-205"; transcript_source "havana"; transcript_biotype "retained_intron"; exon_id "ENSDARE00001115966"; exon_version "1";	chr8	29612467	29612566
chr8	havana	exon	29644759	29644876	gene_id "ENSDARG00000014041"; gene_version "11"; transcript_id "ENSDART00000147798"; transcript_version "2"; exon_number "2"; gene_name "smarcad1a"; gene_source "ensembl_havana"; gene_biotype "protein_coding"; transcript_name "smarcad1a-205"; transcript_source "havana"; transcript_biotype "retained_intron"; exon_id "ENSDARE00001115966"; exon_version "1";	chr8	29607261	29607360
chr8	havana	exon	29645072	29645187	gene_id "ENSDARG00000014041"; gene_version "11"; transcript_id "ENSDART00000147798"; transcript_version "2"; exon_number "3"; gene_name "smarcad1a"; gene_source "ensembl_havana"; gene_biotype "protein_coding"; transcript_name "smarcad1a-205"; transcript_source "havana"; transcript_biotype "retained_intron"; exon_id "ENSDARE00001119743"; exon_version "1";	chr8	29600265	29600365
chr8	havana	exon	29645072	29645187	gene_id "ENSDARG00000014041"; gene_version "11"; transcript_id "ENSDART00000147798"; transcript_version "2"; exon_number "3"; gene_name "smarcad1a"; gene_source "ensembl_havana"; gene_biotype "protein_coding"; transcript_name "smarcad1a-205"; transcript_source "havana"; transcript_biotype "retained_intron"; exon_id "ENSDARE00001119743"; exon_version "1";	chr8	29598802	29598902
chr8	havana	exon	29645072	29645187	gene_id "ENSDARG00000014041"; gene_version "11"; transcript_id "ENSDART00000147798"; transcript_version "2"; exon_number "3"; gene_name "smarcad1a"; gene_source "ensembl_havana"; gene_biotype "protein_coding"; transcript_name "smarcad1a-205"; transcript_source "havana"; transcript_biotype "retained_intron"; exon_id "ENSDARE00001119743"; exon_version "1";	chr8	29597405	29597505
chr8	havana	exon	29645072	29645187	gene_id "ENSDARG00000014041"; gene_version "11"; transcript_id "ENSDART00000147798"; transcript_version "2"; exon_number "3"; gene_name "smarcad1a"; gene_source "ensembl_havana"; gene_biotype "protein_coding"; transcript_name "smarcad1a-205"; transcript_source "havana"; transcript_biotype "retained_intron"; exon_id "ENSDARE00001119743"; exon_version "1";	chr8	29613007	29613107
chr8	havana	exon	29645072	29645187	gene_id "ENSDARG00000014041"; gene_version "11"; transcript_id "ENSDART00000147798"; transcript_version "2"; exon_number "3"; gene_name "smarcad1a"; gene_source "ensembl_havana"; gene_biotype "protein_coding"; transcript_name "smarcad1a-205"; transcript_source "havana"; transcript_biotype "retained_intron"; exon_id "ENSDARE00001119743"; exon_version "1";	chr8	29612467	29612566
chr8	havana	exon	29645072	29645187	gene_id "ENSDARG00000014041"; gene_version "11"; transcript_id "ENSDART00000147798"; transcript_version "2"; exon_number "3"; gene_name "smarcad1a"; gene_source "ensembl_havana"; gene_biotype "protein_coding"; transcript_name "smarcad1a-205"; transcript_source "havana"; transcript_biotype "retained_intron"; exon_id "ENSDARE00001119743"; exon_version "1";	chr8	29607261	29607360
chr8	havana	exon	29647387	29647485	gene_id "ENSDARG00000014041"; gene_version "11"; transcript_id "ENSDART00000147798"; transcript_version "2"; exon_number "4"; gene_name "smarcad1a"; gene_source "ensembl_havana"; gene_biotype "protein_coding"; transcript_name "smarcad1a-205"; transcript_source "havana"; transcript_biotype "retained_intron"; exon_id "ENSDARE00001045489"; exon_version "1";	chr8	29600265	29600365
chr8	havana	exon	29647387	29647485	gene_id "ENSDARG00000014041"; gene_version "11"; transcript_id "ENSDART00000147798"; transcript_version "2"; exon_number "4"; gene_name "smarcad1a"; gene_source "ensembl_havana"; gene_biotype "protein_coding"; transcript_name "smarcad1a-205"; transcript_source "havana"; transcript_biotype "retained_intron"; exon_id "ENSDARE00001045489"; exon_version "1";	chr8	29598802	29598902
chr8	havana	exon	29647387	29647485	gene_id "ENSDARG00000014041"; gene_version "11"; transcript_id "ENSDART00000147798"; transcript_version "2"; exon_number "4"; gene_name "smarcad1a"; gene_source "ensembl_havana"; gene_biotype "protein_coding"; transcript_name "smarcad1a-205"; transcript_source "havana"; transcript_biotype "retained_intron"; exon_id "ENSDARE00001045489"; exon_version "1";	chr8	29597405	29597505
chr8	havana	exon	29647387	29647485	gene_id "ENSDARG00000014041"; gene_version "11"; transcript_id "ENSDART00000147798"; transcript_version "2"; exon_number "4"; gene_name "smarcad1a"; gene_source "ensembl_havana"; gene_biotype "protein_coding"; transcript_name "smarcad1a-205"; transcript_source "havana"; transcript_biotype "retained_intron"; exon_id "ENSDARE00001045489"; exon_version "1";	chr8	29613007	29613107
chr8	havana	exon	29647387	29647485	gene_id "ENSDARG00000014041"; gene_version "11"; transcript_id "ENSDART00000147798"; transcript_version "2"; exon_number "4"; gene_name "smarcad1a"; gene_source "ensembl_havana"; gene_biotype "protein_coding"; transcript_name "smarcad1a-205"; transcript_source "havana"; transcript_biotype "retained_intron"; exon_id "ENSDARE00001045489"; exon_version "1";	chr8	29612467	29612566
chr8	havana	exon	29647387	29647485	gene_id "ENSDARG00000014041"; gene_version "11"; transcript_id "ENSDART00000147798"; transcript_version "2"; exon_number "4"; gene_name "smarcad1a"; gene_source "ensembl_havana"; gene_biotype "protein_coding"; transcript_name "smarcad1a-205"; transcript_source "havana"; transcript_biotype "retained_intron"; exon_id "ENSDARE00001045489"; exon_version "1";	chr8	29607261	29607360
chr8	havana	transcript	29644422	29645107	gene_id "ENSDARG00000014041"; gene_version "11"; transcript_id "ENSDART00000140597"; transcript_version "2"; gene_name "smarcad1a"; gene_source "ensembl_havana"; gene_biotype "protein_coding"; transcript_name "smarcad1a-204"; transcript_source "havana"; transcript_biotype "retained_intron";	chr8	29594370	29594470
chr8	havana	transcript	29644422	29645107	gene_id "ENSDARG00000014041"; gene_version "11"; transcript_id "ENSDART00000140597"; transcript_version "2"; gene_name "smarcad1a"; gene_source "ensembl_havana"; gene_biotype "protein_coding"; transcript_name "smarcad1a-204"; transcript_source "havana"; transcript_biotype "retained_intron";	chr8	29600265	29600365
chr8	havana	transcript	29644422	29645107	gene_id "ENSDARG00000014041"; gene_version "11"; transcript_id "ENSDART00000140597"; transcript_version "2"; gene_name "smarcad1a"; gene_source "ensembl_havana"; gene_biotype "protein_coding"; transcript_name "smarcad1a-204"; transcript_source "havana"; transcript_biotype "retained_intron";	chr8	29598802	29598902
chr8	havana	transcript	29644422	29645107	gene_id "ENSDARG00000014041"; gene_version "11"; transcript_id "ENSDART00000140597"; transcript_version "2"; gene_name "smarcad1a"; gene_source "ensembl_havana"; gene_biotype "protein_coding"; transcript_name "smarcad1a-204"; transcript_source "havana"; transcript_biotype "retained_intron";	chr8	29597405	29597505
chr8	havana	transcript	29644422	29645107	gene_id "ENSDARG00000014041"; gene_version "11"; transcript_id "ENSDART00000140597"; transcript_version "2"; gene_name "smarcad1a"; gene_source "ensembl_havana"; gene_biotype "protein_coding"; transcript_name "smarcad1a-204"; transcript_source "havana"; transcript_biotype "retained_intron";	chr8	29613007	29613107
chr8	havana	transcript	29644422	29645107	gene_id "ENSDARG00000014041"; gene_version "11"; transcript_id "ENSDART00000140597"; transcript_version "2"; gene_name "smarcad1a"; gene_source "ensembl_havana"; gene_biotype "protein_coding"; transcript_name "smarcad1a-204"; transcript_source "havana"; transcript_biotype "retained_intron";	chr8	29612467	29612566
chr8	havana	transcript	29644422	29645107	gene_id "ENSDARG00000014041"; gene_version "11"; transcript_id "ENSDART00000140597"; transcript_version "2"; gene_name "smarcad1a"; gene_source "ensembl_havana"; gene_biotype "protein_coding"; transcript_name "smarcad1a-204"; transcript_source "havana"; transcript_biotype "retained_intron";	chr8	29607261	29607360
chr8	havana	exon	29644422	29644876	gene_id "ENSDARG00000014041"; gene_version "11"; transcript_id "ENSDART00000140597"; transcript_version "2"; exon_number "1"; gene_name "smarcad1a"; gene_source "ensembl_havana"; gene_biotype "protein_coding"; transcript_name "smarcad1a-204"; transcript_source "havana"; transcript_biotype "retained_intron"; exon_id "ENSDARE00001020891"; exon_version "1";	chr8	29594370	29594470
chr8	havana	exon	29644422	29644876	gene_id "ENSDARG00000014041"; gene_version "11"; transcript_id "ENSDART00000140597"; transcript_version "2"; exon_number "1"; gene_name "smarcad1a"; gene_source "ensembl_havana"; gene_biotype "protein_coding"; transcript_name "smarcad1a-204"; transcript_source "havana"; transcript_biotype "retained_intron"; exon_id "ENSDARE00001020891"; exon_version "1";	chr8	29600265	29600365
chr8	havana	exon	29644422	29644876	gene_id "ENSDARG00000014041"; gene_version "11"; transcript_id "ENSDART00000140597"; transcript_version "2"; exon_number "1"; gene_name "smarcad1a"; gene_source "ensembl_havana"; gene_biotype "protein_coding"; transcript_name "smarcad1a-204"; transcript_source "havana"; transcript_biotype "retained_intron"; exon_id "ENSDARE00001020891"; exon_version "1";	chr8	29598802	29598902
chr8	havana	exon	29644422	29644876	gene_id "ENSDARG00000014041"; gene_version "11"; transcript_id "ENSDART00000140597"; transcript_version "2"; exon_number "1"; gene_name "smarcad1a"; gene_source "ensembl_havana"; gene_biotype "protein_coding"; transcript_name "smarcad1a-204"; transcript_source "havana"; transcript_biotype "retained_intron"; exon_id "ENSDARE00001020891"; exon_version "1";	chr8	29597405	29597505
chr8	havana	exon	29644422	29644876	gene_id "ENSDARG00000014041"; gene_version "11"; transcript_id "ENSDART00000140597"; transcript_version "2"; exon_number "1"; gene_name "smarcad1a"; gene_source "ensembl_havana"; gene_biotype "protein_coding"; transcript_name "smarcad1a-204"; transcript_source "havana"; transcript_biotype "retained_intron"; exon_id "ENSDARE00001020891"; exon_version "1";	chr8	29613007	29613107
chr8	havana	exon	29644422	29644876	gene_id "ENSDARG00000014041"; gene_version "11"; transcript_id "ENSDART00000140597"; transcript_version "2"; exon_number "1"; gene_name "smarcad1a"; gene_source "ensembl_havana"; gene_biotype "protein_coding"; transcript_name "smarcad1a-204"; transcript_source "havana"; transcript_biotype "retained_intron"; exon_id "ENSDARE00001020891"; exon_version "1";	chr8	29612467	29612566
chr8	havana	exon	29644422	29644876	gene_id "ENSDARG00000014041"; gene_version "11"; transcript_id "ENSDART00000140597"; transcript_version "2"; exon_number "1"; gene_name "smarcad1a"; gene_source "ensembl_havana"; gene_biotype "protein_coding"; transcript_name "smarcad1a-204"; transcript_source "havana"; transcript_biotype "retained_intron"; exon_id "ENSDARE00001020891"; exon_version "1";	chr8	29607261	29607360
chr8	havana	exon	29645072	29645107	gene_id "ENSDARG00000014041"; gene_version "11"; transcript_id "ENSDART00000140597"; transcript_version "2"; exon_number "2"; gene_name "smarcad1a"; gene_source "ensembl_havana"; gene_biotype "protein_coding"; transcript_name "smarcad1a-204"; transcript_source "havana"; transcript_biotype "retained_intron"; exon_id "ENSDARE00001040219"; exon_version "1";	chr8	29600265	29600365
chr8	havana	exon	29645072	29645107	gene_id "ENSDARG00000014041"; gene_version "11"; transcript_id "ENSDART00000140597"; transcript_version "2"; exon_number "2"; gene_name "smarcad1a"; gene_source "ensembl_havana"; gene_biotype "protein_coding"; transcript_name "smarcad1a-204"; transcript_source "havana"; transcript_biotype "retained_intron"; exon_id "ENSDARE00001040219"; exon_version "1";	chr8	29598802	29598902
chr8	havana	exon	29645072	29645107	gene_id "ENSDARG00000014041"; gene_version "11"; transcript_id "ENSDART00000140597"; transcript_version "2"; exon_number "2"; gene_name "smarcad1a"; gene_source "ensembl_havana"; gene_biotype "protein_coding"; transcript_name "smarcad1a-204"; transcript_source "havana"; transcript_biotype "retained_intron"; exon_id "ENSDARE00001040219"; exon_version "1";	chr8	29597405	29597505
chr8	havana	exon	29645072	29645107	gene_id "ENSDARG00000014041"; gene_version "11"; transcript_id "ENSDART00000140597"; transcript_version "2"; exon_number "2"; gene_name "smarcad1a"; gene_source "ensembl_havana"; gene_biotype "protein_coding"; transcript_name "smarcad1a-204"; transcript_source "havana"; transcript_biotype "retained_intron"; exon_id "ENSDARE00001040219"; exon_version "1";	chr8	29613007	29613107
chr8	havana	exon	29645072	29645107	gene_id "ENSDARG00000014041"; gene_version "11"; transcript_id "ENSDART00000140597"; transcript_version "2"; exon_number "2"; gene_name "smarcad1a"; gene_source "ensembl_havana"; gene_biotype "protein_coding"; transcript_name "smarcad1a-204"; transcript_source "havana"; transcript_biotype "retained_intron"; exon_id "ENSDARE00001040219"; exon_version "1";	chr8	29612467	29612566
chr8	havana	exon	29645072	29645107	gene_id "ENSDARG00000014041"; gene_version "11"; transcript_id "ENSDART00000140597"; transcript_version "2"; exon_number "2"; gene_name "smarcad1a"; gene_source "ensembl_havana"; gene_biotype "protein_coding"; transcript_name "smarcad1a-204"; transcript_source "havana"; transcript_biotype "retained_intron"; exon_id "ENSDARE00001040219"; exon_version "1";	chr8	29607261	29607360
chr8	ensembl_havana	gene	29655948	29658171	gene_id "ENSDARG00000078569"; gene_version "5"; gene_name "mpeg1.3"; gene_source "ensembl_havana"; gene_biotype "protein_coding";	chr8	29613007	29613107
chr8	ensembl_havana	gene	29655948	29658171	gene_id "ENSDARG00000078569"; gene_version "5"; gene_name "mpeg1.3"; gene_source "ensembl_havana"; gene_biotype "protein_coding";	chr8	29612467	29612566
chr8	ensembl_havana	gene	29655948	29658171	gene_id "ENSDARG00000078569"; gene_version "5"; gene_name "mpeg1.3"; gene_source "ensembl_havana"; gene_biotype "protein_coding";	chr8	29607261	29607360
chr8	ensembl_havana	transcript	29655948	29658171	gene_id "ENSDARG00000078569"; gene_version "5"; transcript_id "ENSDART00000147755"; transcript_version "2"; gene_name "mpeg1.3"; gene_source "ensembl_havana"; gene_biotype "protein_coding"; transcript_name "mpeg1.3-201"; transcript_source "ensembl_havana"; transcript_biotype "protein_coding";	chr8	29613007	29613107
chr8	ensembl_havana	transcript	29655948	29658171	gene_id "ENSDARG00000078569"; gene_version "5"; transcript_id "ENSDART00000147755"; transcript_version "2"; gene_name "mpeg1.3"; gene_source "ensembl_havana"; gene_biotype "protein_coding"; transcript_name "mpeg1.3-201"; transcript_source "ensembl_havana"; transcript_biotype "protein_coding";	chr8	29612467	29612566
chr8	ensembl_havana	transcript	29655948	29658171	gene_id "ENSDARG00000078569"; gene_version "5"; transcript_id "ENSDART00000147755"; transcript_version "2"; gene_name "mpeg1.3"; gene_source "ensembl_havana"; gene_biotype "protein_coding"; transcript_name "mpeg1.3-201"; transcript_source "ensembl_havana"; transcript_biotype "protein_coding";	chr8	29607261	29607360
chr8	ensembl_havana	exon	29657722	29658171	gene_id "ENSDARG00000078569"; gene_version "5"; transcript_id "ENSDART00000147755"; transcript_version "2"; exon_number "1"; gene_name "mpeg1.3"; gene_source "ensembl_havana"; gene_biotype "protein_coding"; transcript_name "mpeg1.3-201"; transcript_source "ensembl_havana"; transcript_biotype "protein_coding"; exon_id "ENSDARE00001031306"; exon_version "1";	chr8	29613007	29613107
chr8	ensembl_havana	exon	29657722	29658171	gene_id "ENSDARG00000078569"; gene_version "5"; transcript_id "ENSDART00000147755"; transcript_version "2"; exon_number "1"; gene_name "mpeg1.3"; gene_source "ensembl_havana"; gene_biotype "protein_coding"; transcript_name "mpeg1.3-201"; transcript_source "ensembl_havana"; transcript_biotype "protein_coding"; exon_id "ENSDARE00001031306"; exon_version "1";	chr8	29612467	29612566
chr8	ensembl_havana	CDS	29657722	29658171	gene_id "ENSDARG00000078569"; gene_version "5"; transcript_id "ENSDART00000147755"; transcript_version "2"; exon_number "1"; gene_name "mpeg1.3"; gene_source "ensembl_havana"; gene_biotype "protein_coding"; transcript_name "mpeg1.3-201"; transcript_source "ensembl_havana"; transcript_biotype "protein_coding"; protein_id "ENSDARP00000122072"; protein_version "1";	chr8	29613007	29613107
chr8	ensembl_havana	CDS	29657722	29658171	gene_id "ENSDARG00000078569"; gene_version "5"; transcript_id "ENSDART00000147755"; transcript_version "2"; exon_number "1"; gene_name "mpeg1.3"; gene_source "ensembl_havana"; gene_biotype "protein_coding"; transcript_name "mpeg1.3-201"; transcript_source "ensembl_havana"; transcript_biotype "protein_coding"; protein_id "ENSDARP00000122072"; protein_version "1";	chr8	29612467	29612566
chr8	ensembl_havana	start_codon	29658169	29658171	gene_id "ENSDARG00000078569"; gene_version "5"; transcript_id "ENSDART00000147755"; transcript_version "2"; exon_number "1"; gene_name "mpeg1.3"; gene_source "ensembl_havana"; gene_biotype "protein_coding"; transcript_name "mpeg1.3-201"; transcript_source "ensembl_havana"; transcript_biotype "protein_coding";	chr8	29613007	29613107
chr8	ensembl_havana	start_codon	29658169	29658171	gene_id "ENSDARG00000078569"; gene_version "5"; transcript_id "ENSDART00000147755"; transcript_version "2"; exon_number "1"; gene_name "mpeg1.3"; gene_source "ensembl_havana"; gene_biotype "protein_coding"; transcript_name "mpeg1.3-201"; transcript_source "ensembl_havana"; transcript_biotype "protein_coding";	chr8	29612467	29612566
chr8	ensembl_havana	exon	29655948	29657498	gene_id "ENSDARG00000078569"; gene_version "5"; transcript_id "ENSDART00000147755"; transcript_version "2"; exon_number "2"; gene_name "mpeg1.3"; gene_source "ensembl_havana"; gene_biotype "protein_coding"; transcript_name "mpeg1.3-201"; transcript_source "ensembl_havana"; transcript_biotype "protein_coding"; exon_id "ENSDARE00001126006"; exon_version "1";	chr8	29613007	29613107
chr8	ensembl_havana	exon	29655948	29657498	gene_id "ENSDARG00000078569"; gene_version "5"; transcript_id "ENSDART00000147755"; transcript_version "2"; exon_number "2"; gene_name "mpeg1.3"; gene_source "ensembl_havana"; gene_biotype "protein_coding"; transcript_name "mpeg1.3-201"; transcript_source "ensembl_havana"; transcript_biotype "protein_coding"; exon_id "ENSDARE00001126006"; exon_version "1";	chr8	29612467	29612566
chr8	ensembl_havana	exon	29655948	29657498	gene_id "ENSDARG00000078569"; gene_version "5"; transcript_id "ENSDART00000147755"; transcript_version "2"; exon_number "2"; gene_name "mpeg1.3"; gene_source "ensembl_havana"; gene_biotype "protein_coding"; transcript_name "mpeg1.3-201"; transcript_source "ensembl_havana"; transcript_biotype "protein_coding"; exon_id "ENSDARE00001126006"; exon_version "1";	chr8	29607261	29607360
chr8	ensembl_havana	CDS	29655951	29657498	gene_id "ENSDARG00000078569"; gene_version "5"; transcript_id "ENSDART00000147755"; transcript_version "2"; exon_number "2"; gene_name "mpeg1.3"; gene_source "ensembl_havana"; gene_biotype "protein_coding"; transcript_name "mpeg1.3-201"; transcript_source "ensembl_havana"; transcript_biotype "protein_coding"; protein_id "ENSDARP00000122072"; protein_version "1";	chr8	29613007	29613107
chr8	ensembl_havana	CDS	29655951	29657498	gene_id "ENSDARG00000078569"; gene_version "5"; transcript_id "ENSDART00000147755"; transcript_version "2"; exon_number "2"; gene_name "mpeg1.3"; gene_source "ensembl_havana"; gene_biotype "protein_coding"; transcript_name "mpeg1.3-201"; transcript_source "ensembl_havana"; transcript_biotype "protein_coding"; protein_id "ENSDARP00000122072"; protein_version "1";	chr8	29612467	29612566
chr8	ensembl_havana	CDS	29655951	29657498	gene_id "ENSDARG00000078569"; gene_version "5"; transcript_id "ENSDART00000147755"; transcript_version "2"; exon_number "2"; gene_name "mpeg1.3"; gene_source "ensembl_havana"; gene_biotype "protein_coding"; transcript_name "mpeg1.3-201"; transcript_source "ensembl_havana"; transcript_biotype "protein_coding"; protein_id "ENSDARP00000122072"; protein_version "1";	chr8	29607261	29607360
chr8	ensembl_havana	stop_codon	29655948	29655950	gene_id "ENSDARG00000078569"; gene_version "5"; transcript_id "ENSDART00000147755"; transcript_version "2"; exon_number "2"; gene_name "mpeg1.3"; gene_source "ensembl_havana"; gene_biotype "protein_coding"; transcript_name "mpeg1.3-201"; transcript_source "ensembl_havana"; transcript_biotype "protein_coding";	chr8	29613007	29613107
chr8	ensembl_havana	stop_codon	29655948	29655950	gene_id "ENSDARG00000078569"; gene_version "5"; transcript_id "ENSDART00000147755"; transcript_version "2"; exon_number "2"; gene_name "mpeg1.3"; gene_source "ensembl_havana"; gene_biotype "protein_coding"; transcript_name "mpeg1.3-201"; transcript_source "ensembl_havana"; transcript_biotype "protein_coding";	chr8	29612467	29612566
chr8	ensembl_havana	stop_codon	29655948	29655950	gene_id "ENSDARG00000078569"; gene_version "5"; transcript_id "ENSDART00000147755"; transcript_version "2"; exon_number "2"; gene_name "mpeg1.3"; gene_source "ensembl_havana"; gene_biotype "protein_coding"; transcript_name "mpeg1.3-201"; transcript_source "ensembl_havana"; transcript_biotype "protein_coding";	chr8	29607261	29607360
chr8	havana	gene	29688511	29698282	gene_id "ENSDARG00000093227"; gene_version "2"; gene_name "AL928845.1"; gene_source "havana"; gene_biotype "unprocessed_pseudogene";	chr8	29742663	29742762
chr8	havana	transcript	29688511	29698282	gene_id "ENSDARG00000093227"; gene_version "2"; transcript_id "ENSDART00000132137"; transcript_version "2"; gene_name "AL928845.1"; gene_source "havana"; gene_biotype "unprocessed_pseudogene"; transcript_name "AL928845.1-201"; transcript_source "havana"; transcript_biotype "unprocessed_pseudogene";	chr8	29742663	29742762
chr8	havana	exon	29697829	29698282	gene_id "ENSDARG00000093227"; gene_version "2"; transcript_id "ENSDART00000132137"; transcript_version "2"; exon_number "1"; gene_name "AL928845.1"; gene_source "havana"; gene_biotype "unprocessed_pseudogene"; transcript_name "AL928845.1-201"; transcript_source "havana"; transcript_biotype "unprocessed_pseudogene"; exon_id "ENSDARE00001001020"; exon_version "1";	chr8	29742663	29742762
chr8	ensembl_havana	gene	29701428	29706882	gene_id "ENSDARG00000037598"; gene_version "9"; gene_name "prf1.5"; gene_source "ensembl_havana"; gene_biotype "protein_coding";	chr8	29742663	29742762
chr8	ensembl_havana	transcript	29701428	29706882	gene_id "ENSDARG00000037598"; gene_version "9"; transcript_id "ENSDART00000045909"; transcript_version "8"; gene_name "prf1.5"; gene_source "ensembl_havana"; gene_biotype "protein_coding"; transcript_name "prf1.5-201"; transcript_source "ensembl_havana"; transcript_biotype "protein_coding";	chr8	29742663	29742762
chr8	ensembl_havana	exon	29706344	29706882	gene_id "ENSDARG00000037598"; gene_version "9"; transcript_id "ENSDART00000045909"; transcript_version "8"; exon_number "1"; gene_name "prf1.5"; gene_source "ensembl_havana"; gene_biotype "protein_coding"; transcript_name "prf1.5-201"; transcript_source "ensembl_havana"; transcript_biotype "protein_coding"; exon_id "ENSDARE00000462045"; exon_version "4";	chr8	29742663	29742762
chr8	ensembl_havana	CDS	29706344	29706873	gene_id "ENSDARG00000037598"; gene_version "9"; transcript_id "ENSDART00000045909"; transcript_version "8"; exon_number "1"; gene_name "prf1.5"; gene_source "ensembl_havana"; gene_biotype "protein_coding"; transcript_name "prf1.5-201"; transcript_source "ensembl_havana"; transcript_biotype "protein_coding"; protein_id "ENSDARP00000045908"; protein_version "7";	chr8	29742663	29742762
chr8	ensembl_havana	start_codon	29706871	29706873	gene_id "ENSDARG00000037598"; gene_version "9"; transcript_id "ENSDART00000045909"; transcript_version "8"; exon_number "1"; gene_name "prf1.5"; gene_source "ensembl_havana"; gene_biotype "protein_coding"; transcript_name "prf1.5-201"; transcript_source "ensembl_havana"; transcript_biotype "protein_coding";	chr8	29742663	29742762
chr8	ensembl_havana	exon	29701428	29702531	gene_id "ENSDARG00000037598"; gene_version "9"; transcript_id "ENSDART00000045909"; transcript_version "8"; exon_number "2"; gene_name "prf1.5"; gene_source "ensembl_havana"; gene_biotype "protein_coding"; transcript_name "prf1.5-201"; transcript_source "ensembl_havana"; transcript_biotype "protein_coding"; exon_id "ENSDARE00000359760"; exon_version "7";	chr8	29742663	29742762
chr8	ensembl_havana	CDS	29701511	29702531	gene_id "ENSDARG00000037598"; gene_version "9"; transcript_id "ENSDART00000045909"; transcript_version "8"; exon_number "2"; gene_name "prf1.5"; gene_source "ensembl_havana"; gene_biotype "protein_coding"; transcript_name "prf1.5-201"; transcript_source "ensembl_havana"; transcript_biotype "protein_coding"; protein_id "ENSDARP00000045908"; protein_version "7";	chr8	29742663	29742762
chr8	ensembl_havana	stop_codon	29701508	29701510	gene_id "ENSDARG00000037598"; gene_version "9"; transcript_id "ENSDART00000045909"; transcript_version "8"; exon_number "2"; gene_name "prf1.5"; gene_source "ensembl_havana"; gene_biotype "protein_coding"; transcript_name "prf1.5-201"; transcript_source "ensembl_havana"; transcript_biotype "protein_coding";	chr8	29742663	29742762
chr8	ensembl_havana	five_prime_utr	29706874	29706882	gene_id "ENSDARG00000037598"; gene_version "9"; transcript_id "ENSDART00000045909"; transcript_version "8"; gene_name "prf1.5"; gene_source "ensembl_havana"; gene_biotype "protein_coding"; transcript_name "prf1.5-201"; transcript_source "ensembl_havana"; transcript_biotype "protein_coding";	chr8	29742663	29742762
chr8	ensembl_havana	three_prime_utr	29701428	29701507	gene_id "ENSDARG00000037598"; gene_version "9"; transcript_id "ENSDART00000045909"; transcript_version "8"; gene_name "prf1.5"; gene_source "ensembl_havana"; gene_biotype "protein_coding"; transcript_name "prf1.5-201"; transcript_source "ensembl_havana"; transcript_biotype "protein_coding";	chr8	29742663	29742762
chr8	ensembl_havana	gene	29710110	29713621	gene_id "ENSDARG00000055290"; gene_version "5"; gene_name "mpeg1.1"; gene_source "ensembl_havana"; gene_biotype "protein_coding";	chr8	29742663	29742762
chr8	ensembl_havana	transcript	29710110	29713621	gene_id "ENSDARG00000055290"; gene_version "5"; transcript_id "ENSDART00000077637"; transcript_version "5"; gene_name "mpeg1.1"; gene_source "ensembl_havana"; gene_biotype "protein_coding"; transcript_name "mpeg1.1-201"; transcript_source "ensembl_havana"; transcript_biotype "protein_coding";	chr8	29742663	29742762
chr8	ensembl_havana	exon	29713134	29713621	gene_id "ENSDARG00000055290"; gene_version "5"; transcript_id "ENSDART00000077637"; transcript_version "5"; exon_number "1"; gene_name "mpeg1.1"; gene_source "ensembl_havana"; gene_biotype "protein_coding"; transcript_name "mpeg1.1-201"; transcript_source "ensembl_havana"; transcript_biotype "protein_coding"; exon_id "ENSDARE00000556716"; exon_version "1";	chr8	29742663	29742762
chr8	ensembl_havana	CDS	29713134	29713583	gene_id "ENSDARG00000055290"; gene_version "5"; transcript_id "ENSDART00000077637"; transcript_version "5"; exon_number "1"; gene_name "mpeg1.1"; gene_source "ensembl_havana"; gene_biotype "protein_coding"; transcript_name "mpeg1.1-201"; transcript_source "ensembl_havana"; transcript_biotype "protein_coding"; protein_id "ENSDARP00000072103"; protein_version "4";	chr8	29742663	29742762
chr8	ensembl_havana	start_codon	29713581	29713583	gene_id "ENSDARG00000055290"; gene_version "5"; transcript_id "ENSDART00000077637"; transcript_version "5"; exon_number "1"; gene_name "mpeg1.1"; gene_source "ensembl_havana"; gene_biotype "protein_coding"; transcript_name "mpeg1.1-201"; transcript_source "ensembl_havana"; transcript_biotype "protein_coding";	chr8	29742663	29742762
chr8	ensembl_havana	exon	29710110	29712255	gene_id "ENSDARG00000055290"; gene_version "5"; transcript_id "ENSDART00000077637"; transcript_version "5"; exon_number "2"; gene_name "mpeg1.1"; gene_source "ensembl_havana"; gene_biotype "protein_coding"; transcript_name "mpeg1.1-201"; transcript_source "ensembl_havana"; transcript_biotype "protein_coding"; exon_id "ENSDARE00000556710"; exon_version "4";	chr8	29742663	29742762
chr8	ensembl_havana	CDS	29710552	29712255	gene_id "ENSDARG00000055290"; gene_version "5"; transcript_id "ENSDART00000077637"; transcript_version "5"; exon_number "2"; gene_name "mpeg1.1"; gene_source "ensembl_havana"; gene_biotype "protein_coding"; transcript_name "mpeg1.1-201"; transcript_source "ensembl_havana"; transcript_biotype "protein_coding"; protein_id "ENSDARP00000072103"; protein_version "4";	chr8	29742663	29742762
chr8	ensembl_havana	stop_codon	29710549	29710551	gene_id "ENSDARG00000055290"; gene_version "5"; transcript_id "ENSDART00000077637"; transcript_version "5"; exon_number "2"; gene_name "mpeg1.1"; gene_source "ensembl_havana"; gene_biotype "protein_coding"; transcript_name "mpeg1.1-201"; transcript_source "ensembl_havana"; transcript_biotype "protein_coding";	chr8	29742663	29742762
chr8	ensembl_havana	five_prime_utr	29713584	29713621	gene_id "ENSDARG00000055290"; gene_version "5"; transcript_id "ENSDART00000077637"; transcript_version "5"; gene_name "mpeg1.1"; gene_source "ensembl_havana"; gene_biotype "protein_coding"; transcript_name "mpeg1.1-201"; transcript_source "ensembl_havana"; transcript_biotype "protein_coding";	chr8	29742663	29742762
chr8	ensembl_havana	three_prime_utr	29710110	29710548	gene_id "ENSDARG00000055290"; gene_version "5"; transcript_id "ENSDART00000077637"; transcript_version "5"; gene_name "mpeg1.1"; gene_source "ensembl_havana"; gene_biotype "protein_coding"; transcript_name "mpeg1.1-201"; transcript_source "ensembl_havana"; transcript_biotype "protein_coding";	chr8	29742663	29742762
chr8	havana	transcript	29711774	29713595	gene_id "ENSDARG00000055290"; gene_version "5"; transcript_id "ENSDART00000131988"; transcript_version "2"; gene_name "mpeg1.1"; gene_source "ensembl_havana"; gene_biotype "protein_coding"; transcript_name "mpeg1.1-202"; transcript_source "havana"; transcript_biotype "protein_coding";	chr8	29742663	29742762
chr8	havana	exon	29713317	29713595	gene_id "ENSDARG00000055290"; gene_version "5"; transcript_id "ENSDART00000131988"; transcript_version "2"; exon_number "1"; gene_name "mpeg1.1"; gene_source "ensembl_havana"; gene_biotype "protein_coding"; transcript_name "mpeg1.1-202"; transcript_source "havana"; transcript_biotype "protein_coding"; exon_id "ENSDARE00001003275"; exon_version "1";	chr8	29742663	29742762
chr8	havana	CDS	29713317	29713583	gene_id "ENSDARG00000055290"; gene_version "5"; transcript_id "ENSDART00000131988"; transcript_version "2"; exon_number "1"; gene_name "mpeg1.1"; gene_source "ensembl_havana"; gene_biotype "protein_coding"; transcript_name "mpeg1.1-202"; transcript_source "havana"; transcript_biotype "protein_coding"; protein_id "ENSDARP00000121941"; protein_version "1";	chr8	29742663	29742762
chr8	havana	start_codon	29713581	29713583	gene_id "ENSDARG00000055290"; gene_version "5"; transcript_id "ENSDART00000131988"; transcript_version "2"; exon_number "1"; gene_name "mpeg1.1"; gene_source "ensembl_havana"; gene_biotype "protein_coding"; transcript_name "mpeg1.1-202"; transcript_source "havana"; transcript_biotype "protein_coding";	chr8	29742663	29742762
chr8	havana	exon	29713134	29713192	gene_id "ENSDARG00000055290"; gene_version "5"; transcript_id "ENSDART00000131988"; transcript_version "2"; exon_number "2"; gene_name "mpeg1.1"; gene_source "ensembl_havana"; gene_biotype "protein_coding"; transcript_name "mpeg1.1-202"; transcript_source "havana"; transcript_biotype "protein_coding"; exon_id "ENSDARE00001022468"; exon_version "1";	chr8	29742663	29742762
chr8	havana	CDS	29713181	29713192	gene_id "ENSDARG00000055290"; gene_version "5"; transcript_id "ENSDART00000131988"; transcript_version "2"; exon_number "2"; gene_name "mpeg1.1"; gene_source "ensembl_havana"; gene_biotype "protein_coding"; transcript_name "mpeg1.1-202"; transcript_source "havana"; transcript_biotype "protein_coding"; protein_id "ENSDARP00000121941"; protein_version "1";	chr8	29742663	29742762
chr8	havana	stop_codon	29713178	29713180	gene_id "ENSDARG00000055290"; gene_version "5"; transcript_id "ENSDART00000131988"; transcript_version "2"; exon_number "2"; gene_name "mpeg1.1"; gene_source "ensembl_havana"; gene_biotype "protein_coding"; transcript_name "mpeg1.1-202"; transcript_source "havana"; transcript_biotype "protein_coding";	chr8	29742663	29742762
chr8	havana	exon	29711774	29712255	gene_id "ENSDARG00000055290"; gene_version "5"; transcript_id "ENSDART00000131988"; transcript_version "2"; exon_number "3"; gene_name "mpeg1.1"; gene_source "ensembl_havana"; gene_biotype "protein_coding"; transcript_name "mpeg1.1-202"; transcript_source "havana"; transcript_biotype "protein_coding"; exon_id "ENSDARE00000997530"; exon_version "1";	chr8	29742663	29742762
chr8	havana	five_prime_utr	29713584	29713595	gene_id "ENSDARG00000055290"; gene_version "5"; transcript_id "ENSDART00000131988"; transcript_version "2"; gene_name "mpeg1.1"; gene_source "ensembl_havana"; gene_biotype "protein_coding"; transcript_name "mpeg1.1-202"; transcript_source "havana"; transcript_biotype "protein_coding";	chr8	29742663	29742762
chr8	havana	three_prime_utr	29713134	29713177	gene_id "ENSDARG00000055290"; gene_version "5"; transcript_id "ENSDART00000131988"; transcript_version "2"; gene_name "mpeg1.1"; gene_source "ensembl_havana"; gene_biotype "protein_coding"; transcript_name "mpeg1.1-202"; transcript_source "havana"; transcript_biotype "protein_coding";	chr8	29742663	29742762
chr8	havana	three_prime_utr	29711774	29712255	gene_id "ENSDARG00000055290"; gene_version "5"; transcript_id "ENSDART00000131988"; transcript_version "2"; gene_name "mpeg1.1"; gene_source "ensembl_havana"; gene_biotype "protein_coding"; transcript_name "mpeg1.1-202"; transcript_source "havana"; transcript_biotype "protein_coding";	chr8	29742663	29742762
chr8	havana	gene	29718692	29719393	gene_id "ENSDARG00000077504"; gene_version "3"; gene_name "si:ch211-103n10.5"; gene_source "havana"; gene_biotype "protein_coding";	chr8	29742663	29742762
chr8	havana	transcript	29718692	29719393	gene_id "ENSDARG00000077504"; gene_version "3"; transcript_id "ENSDART00000077635"; transcript_version "3"; gene_name "si:ch211-103n10.5"; gene_source "havana"; gene_biotype "protein_coding"; transcript_name "si:ch211-103n10.5-201"; transcript_source "havana"; transcript_biotype "protein_coding";	chr8	29742663	29742762
chr8	havana	exon	29718692	29719393	gene_id "ENSDARG00000077504"; gene_version "3"; transcript_id "ENSDART00000077635"; transcript_version "3"; exon_number "1"; gene_name "si:ch211-103n10.5"; gene_source "havana"; gene_biotype "protein_coding"; transcript_name "si:ch211-103n10.5-201"; transcript_source "havana"; transcript_biotype "protein_coding"; exon_id "ENSDARE00000922254"; exon_version "2";	chr8	29742663	29742762
chr8	havana	CDS	29718788	29719315	gene_id "ENSDARG00000077504"; gene_version "3"; transcript_id "ENSDART00000077635"; transcript_version "3"; exon_number "1"; gene_name "si:ch211-103n10.5"; gene_source "havana"; gene_biotype "protein_coding"; transcript_name "si:ch211-103n10.5-201"; transcript_source "havana"; transcript_biotype "protein_coding"; protein_id "ENSDARP00000072101"; protein_version "2";	chr8	29742663	29742762
chr8	havana	start_codon	29719313	29719315	gene_id "ENSDARG00000077504"; gene_version "3"; transcript_id "ENSDART00000077635"; transcript_version "3"; exon_number "1"; gene_name "si:ch211-103n10.5"; gene_source "havana"; gene_biotype "protein_coding"; transcript_name "si:ch211-103n10.5-201"; transcript_source "havana"; transcript_biotype "protein_coding";	chr8	29742663	29742762
chr8	havana	stop_codon	29718785	29718787	gene_id "ENSDARG00000077504"; gene_version "3"; transcript_id "ENSDART00000077635"; transcript_version "3"; exon_number "1"; gene_name "si:ch211-103n10.5"; gene_source "havana"; gene_biotype "protein_coding"; transcript_name "si:ch211-103n10.5-201"; transcript_source "havana"; transcript_biotype "protein_coding";	chr8	29742663	29742762
chr8	havana	five_prime_utr	29719316	29719393	gene_id "ENSDARG00000077504"; gene_version "3"; transcript_id "ENSDART00000077635"; transcript_version "3"; gene_name "si:ch211-103n10.5"; gene_source "havana"; gene_biotype "protein_coding"; transcript_name "si:ch211-103n10.5-201"; transcript_source "havana"; transcript_biotype "protein_coding";	chr8	29742663	29742762
chr8	havana	three_prime_utr	29718692	29718784	gene_id "ENSDARG00000077504"; gene_version "3"; transcript_id "ENSDART00000077635"; transcript_version "3"; gene_name "si:ch211-103n10.5"; gene_source "havana"; gene_biotype "protein_coding"; transcript_name "si:ch211-103n10.5-201"; transcript_source "havana"; transcript_biotype "protein_coding";	chr8	29742663	29742762
chr8	ensembl_havana	gene	29726620	29734951	gene_id "ENSDARG00000024540"; gene_version "8"; gene_name "tspan36"; gene_source "ensembl_havana"; gene_biotype "protein_coding";	chr8	29742663	29742762
chr8	ensembl_havana	transcript	29726620	29734951	gene_id "ENSDARG00000024540"; gene_version "8"; transcript_id "ENSDART00000032498"; transcript_version "7"; gene_name "tspan36"; gene_source "ensembl_havana"; gene_biotype "protein_coding"; transcript_name "tspan36-201"; transcript_source "ensembl_havana"; transcript_biotype "protein_coding";	chr8	29742663	29742762
chr8	ensembl_havana	exon	29726620	29726917	gene_id "ENSDARG00000024540"; gene_version "8"; transcript_id "ENSDART00000032498"; transcript_version "7"; exon_number "1"; gene_name "tspan36"; gene_source "ensembl_havana"; gene_biotype "protein_coding"; transcript_name "tspan36-201"; transcript_source "ensembl_havana"; transcript_biotype "protein_coding"; exon_id "ENSDARE00000221156"; exon_version "4";	chr8	29742663	29742762
chr8	ensembl_havana	CDS	29726858	29726917	gene_id "ENSDARG00000024540"; gene_version "8"; transcript_id "ENSDART00000032498"; transcript_version "7"; exon_number "1"; gene_name "tspan36"; gene_source "ensembl_havana"; gene_biotype "protein_coding"; transcript_name "tspan36-201"; transcript_source "ensembl_havana"; transcript_biotype "protein_coding"; protein_id "ENSDARP00000032359"; protein_version "6";	chr8	29742663	29742762
chr8	ensembl_havana	start_codon	29726858	29726860	gene_id "ENSDARG00000024540"; gene_version "8"; transcript_id "ENSDART00000032498"; transcript_version "7"; exon_number "1"; gene_name "tspan36"; gene_source "ensembl_havana"; gene_biotype "protein_coding"; transcript_name "tspan36-201"; transcript_source "ensembl_havana"; transcript_biotype "protein_coding";	chr8	29742663	29742762
chr8	ensembl_havana	exon	29729627	29729818	gene_id "ENSDARG00000024540"; gene_version "8"; transcript_id "ENSDART00000032498"; transcript_version "7"; exon_number "2"; gene_name "tspan36"; gene_source "ensembl_havana"; gene_biotype "protein_coding"; transcript_name "tspan36-201"; transcript_source "ensembl_havana"; transcript_biotype "protein_coding"; exon_id "ENSDARE00000221129"; exon_version "2";	chr8	29742663	29742762
chr8	ensembl_havana	CDS	29729627	29729818	gene_id "ENSDARG00000024540"; gene_version "8"; transcript_id "ENSDART00000032498"; transcript_version "7"; exon_number "2"; gene_name "tspan36"; gene_source "ensembl_havana"; gene_biotype "protein_coding"; transcript_name "tspan36-201"; transcript_source "ensembl_havana"; transcript_biotype "protein_coding"; protein_id "ENSDARP00000032359"; protein_version "6";	chr8	29742663	29742762
chr8	ensembl_havana	exon	29729997	29730071	gene_id "ENSDARG00000024540"; gene_version "8"; transcript_id "ENSDART00000032498"; transcript_version "7"; exon_number "3"; gene_name "tspan36"; gene_source "ensembl_havana"; gene_biotype "protein_coding"; transcript_name "tspan36-201"; transcript_source "ensembl_havana"; transcript_biotype "protein_coding"; exon_id "ENSDARE00000221120"; exon_version "2";	chr8	29742663	29742762
chr8	ensembl_havana	CDS	29729997	29730071	gene_id "ENSDARG00000024540"; gene_version "8"; transcript_id "ENSDART00000032498"; transcript_version "7"; exon_number "3"; gene_name "tspan36"; gene_source "ensembl_havana"; gene_biotype "protein_coding"; transcript_name "tspan36-201"; transcript_source "ensembl_havana"; transcript_biotype "protein_coding"; protein_id "ENSDARP00000032359"; protein_version "6";	chr8	29742663	29742762
chr8	ensembl_havana	exon	29731795	29731890	gene_id "ENSDARG00000024540"; gene_version "8"; transcript_id "ENSDART00000032498"; transcript_version "7"; exon_number "4"; gene_name "tspan36"; gene_source "ensembl_havana"; gene_biotype "protein_coding"; transcript_name "tspan36-201"; transcript_source "ensembl_havana"; transcript_biotype "protein_coding"; exon_id "ENSDARE00000221112"; exon_version "1";	chr8	29742663	29742762
chr8	ensembl_havana	CDS	29731795	29731890	gene_id "ENSDARG00000024540"; gene_version "8"; transcript_id "ENSDART00000032498"; transcript_version "7"; exon_number "4"; gene_name "tspan36"; gene_source "ensembl_havana"; gene_biotype "protein_coding"; transcript_name "tspan36-201"; transcript_source "ensembl_havana"; transcript_biotype "protein_coding"; protein_id "ENSDARP00000032359"; protein_version "6";	chr8	29742663	29742762
chr8	ensembl_havana	exon	29731995	29732144	gene_id "ENSDARG00000024540"; gene_version "8"; transcript_id "ENSDART00000032498"; transcript_version "7"; exon_number "5"; gene_name "tspan36"; gene_source "ensembl_havana"; gene_biotype "protein_coding"; transcript_name "tspan36-201"; transcript_source "ensembl_havana"; transcript_biotype "protein_coding"; exon_id "ENSDARE00000221100"; exon_version "2";	chr8	29742663	29742762
chr8	ensembl_havana	CDS	29731995	29732144	gene_id "ENSDARG00000024540"; gene_version "8"; transcript_id "ENSDART00000032498"; transcript_version "7"; exon_number "5"; gene_name "tspan36"; gene_source "ensembl_havana"; gene_biotype "protein_coding"; transcript_name "tspan36-201"; transcript_source "ensembl_havana"; transcript_biotype "protein_coding"; protein_id "ENSDARP00000032359"; protein_version "6";	chr8	29742663	29742762
chr8	ensembl_havana	exon	29734188	29734271	gene_id "ENSDARG00000024540"; gene_version "8"; transcript_id "ENSDART00000032498"; transcript_version "7"; exon_number "6"; gene_name "tspan36"; gene_source "ensembl_havana"; gene_biotype "protein_coding"; transcript_name "tspan36-201"; transcript_source "ensembl_havana"; transcript_biotype "protein_coding"; exon_id "ENSDARE00000221089"; exon_version "1";	chr8	29742663	29742762
chr8	ensembl_havana	CDS	29734188	29734271	gene_id "ENSDARG00000024540"; gene_version "8"; transcript_id "ENSDART00000032498"; transcript_version "7"; exon_number "6"; gene_name "tspan36"; gene_source "ensembl_havana"; gene_biotype "protein_coding"; transcript_name "tspan36-201"; transcript_source "ensembl_havana"; transcript_biotype "protein_coding"; protein_id "ENSDARP00000032359"; protein_version "6";	chr8	29742663	29742762
chr8	ensembl_havana	exon	29734351	29734951	gene_id "ENSDARG00000024540"; gene_version "8"; transcript_id "ENSDART00000032498"; transcript_version "7"; exon_number "7"; gene_name "tspan36"; gene_source "ensembl_havana"; gene_biotype "protein_coding"; transcript_name "tspan36-201"; transcript_source "ensembl_havana"; transcript_biotype "protein_coding"; exon_id "ENSDARE00000221144"; exon_version "6";	chr8	29742663	29742762
chr8	ensembl_havana	CDS	29734351	29734422	gene_id "ENSDARG00000024540"; gene_version "8"; transcript_id "ENSDART00000032498"; transcript_version "7"; exon_number "7"; gene_name "tspan36"; gene_source "ensembl_havana"; gene_biotype "protein_coding"; transcript_name "tspan36-201"; transcript_source "ensembl_havana"; transcript_biotype "protein_coding"; protein_id "ENSDARP00000032359"; protein_version "6";	chr8	29742663	29742762
chr8	ensembl_havana	stop_codon	29734423	29734425	gene_id "ENSDARG00000024540"; gene_version "8"; transcript_id "ENSDART00000032498"; transcript_version "7"; exon_number "7"; gene_name "tspan36"; gene_source "ensembl_havana"; gene_biotype "protein_coding"; transcript_name "tspan36-201"; transcript_source "ensembl_havana"; transcript_biotype "protein_coding";	chr8	29742663	29742762
chr8	ensembl_havana	five_prime_utr	29726620	29726857	gene_id "ENSDARG00000024540"; gene_version "8"; transcript_id "ENSDART00000032498"; transcript_version "7"; gene_name "tspan36"; gene_source "ensembl_havana"; gene_biotype "protein_coding"; transcript_name "tspan36-201"; transcript_source "ensembl_havana"; transcript_biotype "protein_coding";	chr8	29742663	29742762
chr8	ensembl_havana	three_prime_utr	29734426	29734951	gene_id "ENSDARG00000024540"; gene_version "8"; transcript_id "ENSDART00000032498"; transcript_version "7"; gene_name "tspan36"; gene_source "ensembl_havana"; gene_biotype "protein_coding"; transcript_name "tspan36-201"; transcript_source "ensembl_havana"; transcript_biotype "protein_coding";	chr8	29742663	29742762
chr8	ensembl_havana	gene	29742237	29769157	gene_id "ENSDARG00000110581"; gene_version "1"; gene_name "mapk4"; gene_source "ensembl_havana"; gene_biotype "protein_coding";	chr8	29742663	29742762
chr8	havana	transcript	29742237	29759724	gene_id "ENSDARG00000110581"; gene_version "1"; transcript_id "ENSDART00000133955"; transcript_version "3"; gene_name "mapk4"; gene_source "ensembl_havana"; gene_biotype "protein_coding"; transcript_name "mapk4-203"; transcript_source "havana"; transcript_biotype "protein_coding"; tag "cds_end_NF"; tag "mRNA_end_NF";	chr8	29742663	29742762
chr8	havana	exon	29742237	29742485	gene_id "ENSDARG00000110581"; gene_version "1"; transcript_id "ENSDART00000133955"; transcript_version "3"; exon_number "1"; gene_name "mapk4"; gene_source "ensembl_havana"; gene_biotype "protein_coding"; transcript_name "mapk4-203"; transcript_source "havana"; transcript_biotype "protein_coding"; exon_id "ENSDARE00001008750"; exon_version "1"; tag "cds_end_NF"; tag "mRNA_end_NF";	chr8	29742663	29742762
chr8	havana	exon	29746063	29746136	gene_id "ENSDARG00000110581"; gene_version "1"; transcript_id "ENSDART00000133955"; transcript_version "3"; exon_number "2"; gene_name "mapk4"; gene_source "ensembl_havana"; gene_biotype "protein_coding"; transcript_name "mapk4-203"; transcript_source "havana"; transcript_biotype "protein_coding"; exon_id "ENSDARE00000221204"; exon_version "1"; tag "cds_end_NF"; tag "mRNA_end_NF";	chr8	29742663	29742762
chr8	havana	exon	29748979	29749559	gene_id "ENSDARG00000110581"; gene_version "1"; transcript_id "ENSDART00000133955"; transcript_version "3"; exon_number "3"; gene_name "mapk4"; gene_source "ensembl_havana"; gene_biotype "protein_coding"; transcript_name "mapk4-203"; transcript_source "havana"; transcript_biotype "protein_coding"; exon_id "ENSDARE00000030031"; exon_version "3"; tag "cds_end_NF"; tag "mRNA_end_NF";	chr8	29742663	29742762
chr8	havana	CDS	29749017	29749559	gene_id "ENSDARG00000110581"; gene_version "1"; transcript_id "ENSDART00000133955"; transcript_version "3"; exon_number "3"; gene_name "mapk4"; gene_source "ensembl_havana"; gene_biotype "protein_coding"; transcript_name "mapk4-203"; transcript_source "havana"; transcript_biotype "protein_coding"; protein_id "ENSDARP00000115527"; protein_version "1"; tag "cds_end_NF"; tag "mRNA_end_NF";	chr8	29742663	29742762
chr8	havana	start_codon	29749017	29749019	gene_id "ENSDARG00000110581"; gene_version "1"; transcript_id "ENSDART00000133955"; transcript_version "3"; exon_number "3"; gene_name "mapk4"; gene_source "ensembl_havana"; gene_biotype "protein_coding"; transcript_name "mapk4-203"; transcript_source "havana"; transcript_biotype "protein_coding"; tag "cds_end_NF"; tag "mRNA_end_NF";	chr8	29742663	29742762
chr8	havana	exon	29758442	29758586	gene_id "ENSDARG00000110581"; gene_version "1"; transcript_id "ENSDART00000133955"; transcript_version "3"; exon_number "4"; gene_name "mapk4"; gene_source "ensembl_havana"; gene_biotype "protein_coding"; transcript_name "mapk4-203"; transcript_source "havana"; transcript_biotype "protein_coding"; exon_id "ENSDARE00000954683"; exon_version "1"; tag "cds_end_NF"; tag "mRNA_end_NF";	chr8	29742663	29742762
chr8	havana	CDS	29758442	29758586	gene_id "ENSDARG00000110581"; gene_version "1"; transcript_id "ENSDART00000133955"; transcript_version "3"; exon_number "4"; gene_name "mapk4"; gene_source "ensembl_havana"; gene_biotype "protein_coding"; transcript_name "mapk4-203"; transcript_source "havana"; transcript_biotype "protein_coding"; protein_id "ENSDARP00000115527"; protein_version "1"; tag "cds_end_NF"; tag "mRNA_end_NF";	chr8	29742663	29742762
chr8	havana	exon	29759673	29759724	gene_id "ENSDARG00000110581"; gene_version "1"; transcript_id "ENSDART00000133955"; transcript_version "3"; exon_number "5"; gene_name "mapk4"; gene_source "ensembl_havana"; gene_biotype "protein_coding"; transcript_name "mapk4-203"; transcript_source "havana"; transcript_biotype "protein_coding"; exon_id "ENSDARE00001036388"; exon_version "1"; tag "cds_end_NF"; tag "mRNA_end_NF";	chr8	29742663	29742762
chr8	havana	CDS	29759673	29759724	gene_id "ENSDARG00000110581"; gene_version "1"; transcript_id "ENSDART00000133955"; transcript_version "3"; exon_number "5"; gene_name "mapk4"; gene_source "ensembl_havana"; gene_biotype "protein_coding"; transcript_name "mapk4-203"; transcript_source "havana"; transcript_biotype "protein_coding"; protein_id "ENSDARP00000115527"; protein_version "1"; tag "cds_end_NF"; tag "mRNA_end_NF";	chr8	29742663	29742762
chr8	havana	five_prime_utr	29742237	29742485	gene_id "ENSDARG00000110581"; gene_version "1"; transcript_id "ENSDART00000133955"; transcript_version "3"; gene_name "mapk4"; gene_source "ensembl_havana"; gene_biotype "protein_coding"; transcript_name "mapk4-203"; transcript_source "havana"; transcript_biotype "protein_coding"; tag "cds_end_NF"; tag "mRNA_end_NF";	chr8	29742663	29742762
chr8	havana	five_prime_utr	29746063	29746136	gene_id "ENSDARG00000110581"; gene_version "1"; transcript_id "ENSDART00000133955"; transcript_version "3"; gene_name "mapk4"; gene_source "ensembl_havana"; gene_biotype "protein_coding"; transcript_name "mapk4-203"; transcript_source "havana"; transcript_biotype "protein_coding"; tag "cds_end_NF"; tag "mRNA_end_NF";	chr8	29742663	29742762
chr8	havana	five_prime_utr	29748979	29749016	gene_id "ENSDARG00000110581"; gene_version "1"; transcript_id "ENSDART00000133955"; transcript_version "3"; gene_name "mapk4"; gene_source "ensembl_havana"; gene_biotype "protein_coding"; transcript_name "mapk4-203"; transcript_source "havana"; transcript_biotype "protein_coding"; tag "cds_end_NF"; tag "mRNA_end_NF";	chr8	29742663	29742762
chr8	ensembl_havana	transcript	29742380	29764467	gene_id "ENSDARG00000110581"; gene_version "1"; transcript_id "ENSDART00000020621"; transcript_version "7"; gene_name "mapk4"; gene_source "ensembl_havana"; gene_biotype "protein_coding"; transcript_name "mapk4-202"; transcript_source "ensembl_havana"; transcript_biotype "protein_coding";	chr8	29742663	29742762
chr8	ensembl_havana	exon	29742380	29742702	gene_id "ENSDARG00000110581"; gene_version "1"; transcript_id "ENSDART00000020621"; transcript_version "7"; exon_number "1"; gene_name "mapk4"; gene_source "ensembl_havana"; gene_biotype "protein_coding"; transcript_name "mapk4-202"; transcript_source "ensembl_havana"; transcript_biotype "protein_coding"; exon_id "ENSDARE00000221218"; exon_version "2";	chr8	29742663	29742762
chr8	ensembl_havana	exon	29746063	29746136	gene_id "ENSDARG00000110581"; gene_version "1"; transcript_id "ENSDART00000020621"; transcript_version "7"; exon_number "2"; gene_name "mapk4"; gene_source "ensembl_havana"; gene_biotype "protein_coding"; transcript_name "mapk4-202"; transcript_source "ensembl_havana"; transcript_biotype "protein_coding"; exon_id "ENSDARE00000221204"; exon_version "1";	chr8	29742663	29742762
chr8	ensembl_havana	exon	29748979	29749559	gene_id "ENSDARG00000110581"; gene_version "1"; transcript_id "ENSDART00000020621"; transcript_version "7"; exon_number "3"; gene_name "mapk4"; gene_source "ensembl_havana"; gene_biotype "protein_coding"; transcript_name "mapk4-202"; transcript_source "ensembl_havana"; transcript_biotype "protein_coding"; exon_id "ENSDARE00000030031"; exon_version "3";	chr8	29742663	29742762
chr8	ensembl_havana	CDS	29749017	29749559	gene_id "ENSDARG00000110581"; gene_version "1"; transcript_id "ENSDART00000020621"; transcript_version "7"; exon_number "3"; gene_name "mapk4"; gene_source "ensembl_havana"; gene_biotype "protein_coding"; transcript_name "mapk4-202"; transcript_source "ensembl_havana"; transcript_biotype "protein_coding"; protein_id "ENSDARP00000011941"; protein_version "6";	chr8	29742663	29742762
chr8	ensembl_havana	start_codon	29749017	29749019	gene_id "ENSDARG00000110581"; gene_version "1"; transcript_id "ENSDART00000020621"; transcript_version "7"; exon_number "3"; gene_name "mapk4"; gene_source "ensembl_havana"; gene_biotype "protein_coding"; transcript_name "mapk4-202"; transcript_source "ensembl_havana"; transcript_biotype "protein_coding";	chr8	29742663	29742762
chr8	ensembl_havana	exon	29758442	29758586	gene_id "ENSDARG00000110581"; gene_version "1"; transcript_id "ENSDART00000020621"; transcript_version "7"; exon_number "4"; gene_name "mapk4"; gene_source "ensembl_havana"; gene_biotype "protein_coding"; transcript_name "mapk4-202"; transcript_source "ensembl_havana"; transcript_biotype "protein_coding"; exon_id "ENSDARE00000954683"; exon_version "1";	chr8	29742663	29742762
chr8	ensembl_havana	CDS	29758442	29758586	gene_id "ENSDARG00000110581"; gene_version "1"; transcript_id "ENSDART00000020621"; transcript_version "7"; exon_number "4"; gene_name "mapk4"; gene_source "ensembl_havana"; gene_biotype "protein_coding"; transcript_name "mapk4-202"; transcript_source "ensembl_havana"; transcript_biotype "protein_coding"; protein_id "ENSDARP00000011941"; protein_version "6";	chr8	29742663	29742762
chr8	ensembl_havana	exon	29759673	29759834	gene_id "ENSDARG00000110581"; gene_version "1"; transcript_id "ENSDART00000020621"; transcript_version "7"; exon_number "5"; gene_name "mapk4"; gene_source "ensembl_havana"; gene_biotype "protein_coding"; transcript_name "mapk4-202"; transcript_source "ensembl_havana"; transcript_biotype "protein_coding"; exon_id "ENSDARE00000253515"; exon_version "3";	chr8	29742663	29742762
chr8	ensembl_havana	CDS	29759673	29759834	gene_id "ENSDARG00000110581"; gene_version "1"; transcript_id "ENSDART00000020621"; transcript_version "7"; exon_number "5"; gene_name "mapk4"; gene_source "ensembl_havana"; gene_biotype "protein_coding"; transcript_name "mapk4-202"; transcript_source "ensembl_havana"; transcript_biotype "protein_coding"; protein_id "ENSDARP00000011941"; protein_version "6";	chr8	29742663	29742762
chr8	ensembl_havana	exon	29760788	29760995	gene_id "ENSDARG00000110581"; gene_version "1"; transcript_id "ENSDART00000020621"; transcript_version "7"; exon_number "6"; gene_name "mapk4"; gene_source "ensembl_havana"; gene_biotype "protein_coding"; transcript_name "mapk4-202"; transcript_source "ensembl_havana"; transcript_biotype "protein_coding"; exon_id "ENSDARE00000253506"; exon_version "3";	chr8	29742663	29742762
chr8	ensembl_havana	CDS	29760788	29760995	gene_id "ENSDARG00000110581"; gene_version "1"; transcript_id "ENSDART00000020621"; transcript_version "7"; exon_number "6"; gene_name "mapk4"; gene_source "ensembl_havana"; gene_biotype "protein_coding"; transcript_name "mapk4-202"; transcript_source "ensembl_havana"; transcript_biotype "protein_coding"; protein_id "ENSDARP00000011941"; protein_version "6";	chr8	29742663	29742762
chr8	ensembl_havana	exon	29763342	29764467	gene_id "ENSDARG00000110581"; gene_version "1"; transcript_id "ENSDART00000020621"; transcript_version "7"; exon_number "7"; gene_name "mapk4"; gene_source "ensembl_havana"; gene_biotype "protein_coding"; transcript_name "mapk4-202"; transcript_source "ensembl_havana"; transcript_biotype "protein_coding"; exon_id "ENSDARE00000221230"; exon_version "5";	chr8	29742663	29742762
chr8	ensembl_havana	CDS	29763342	29764305	gene_id "ENSDARG00000110581"; gene_version "1"; transcript_id "ENSDART00000020621"; transcript_version "7"; exon_number "7"; gene_name "mapk4"; gene_source "ensembl_havana"; gene_biotype "protein_coding"; transcript_name "mapk4-202"; transcript_source "ensembl_havana"; transcript_biotype "protein_coding"; protein_id "ENSDARP00000011941"; protein_version "6";	chr8	29742663	29742762
chr8	ensembl_havana	stop_codon	29764306	29764308	gene_id "ENSDARG00000110581"; gene_version "1"; transcript_id "ENSDART00000020621"; transcript_version "7"; exon_number "7"; gene_name "mapk4"; gene_source "ensembl_havana"; gene_biotype "protein_coding"; transcript_name "mapk4-202"; transcript_source "ensembl_havana"; transcript_biotype "protein_coding";	chr8	29742663	29742762
chr8	ensembl_havana	five_prime_utr	29742380	29742702	gene_id "ENSDARG00000110581"; gene_version "1"; transcript_id "ENSDART00000020621"; transcript_version "7"; gene_name "mapk4"; gene_source "ensembl_havana"; gene_biotype "protein_coding"; transcript_name "mapk4-202"; transcript_source "ensembl_havana"; transcript_biotype "protein_coding";	chr8	29742663	29742762
chr8	ensembl_havana	five_prime_utr	29746063	29746136	gene_id "ENSDARG00000110581"; gene_version "1"; transcript_id "ENSDART00000020621"; transcript_version "7"; gene_name "mapk4"; gene_source "ensembl_havana"; gene_biotype "protein_coding"; transcript_name "mapk4-202"; transcript_source "ensembl_havana"; transcript_biotype "protein_coding";	chr8	29742663	29742762
chr8	ensembl_havana	five_prime_utr	29748979	29749016	gene_id "ENSDARG00000110581"; gene_version "1"; transcript_id "ENSDART00000020621"; transcript_version "7"; gene_name "mapk4"; gene_source "ensembl_havana"; gene_biotype "protein_coding"; transcript_name "mapk4-202"; transcript_source "ensembl_havana"; transcript_biotype "protein_coding";	chr8	29742663	29742762
chr8	ensembl_havana	three_prime_utr	29764309	29764467	gene_id "ENSDARG00000110581"; gene_version "1"; transcript_id "ENSDART00000020621"; transcript_version "7"; gene_name "mapk4"; gene_source "ensembl_havana"; gene_biotype "protein_coding"; transcript_name "mapk4-202"; transcript_source "ensembl_havana"; transcript_biotype "protein_coding";	chr8	29742663	29742762
chr8	ensembl	transcript	29749017	29769157	gene_id "ENSDARG00000110581"; gene_version "1"; transcript_id "ENSDART00000185144"; transcript_version "1"; gene_name "mapk4"; gene_source "ensembl_havana"; gene_biotype "protein_coding"; transcript_name "mapk4-204"; transcript_source "ensembl"; transcript_biotype "protein_coding";	chr8	29742663	29742762
chr8	ensembl	exon	29749017	29749559	gene_id "ENSDARG00000110581"; gene_version "1"; transcript_id "ENSDART00000185144"; transcript_version "1"; exon_number "1"; gene_name "mapk4"; gene_source "ensembl_havana"; gene_biotype "protein_coding"; transcript_name "mapk4-204"; transcript_source "ensembl"; transcript_biotype "protein_coding"; exon_id "ENSDARE00001266480"; exon_version "1";	chr8	29742663	29742762
chr8	ensembl	CDS	29749017	29749559	gene_id "ENSDARG00000110581"; gene_version "1"; transcript_id "ENSDART00000185144"; transcript_version "1"; exon_number "1"; gene_name "mapk4"; gene_source "ensembl_havana"; gene_biotype "protein_coding"; transcript_name "mapk4-204"; transcript_source "ensembl"; transcript_biotype "protein_coding"; protein_id "ENSDARP00000144829"; protein_version "1";	chr8	29742663	29742762
chr8	ensembl	start_codon	29749017	29749019	gene_id "ENSDARG00000110581"; gene_version "1"; transcript_id "ENSDART00000185144"; transcript_version "1"; exon_number "1"; gene_name "mapk4"; gene_source "ensembl_havana"; gene_biotype "protein_coding"; transcript_name "mapk4-204"; transcript_source "ensembl"; transcript_biotype "protein_coding";	chr8	29742663	29742762
chr8	ensembl	exon	29758442	29758586	gene_id "ENSDARG00000110581"; gene_version "1"; transcript_id "ENSDART00000185144"; transcript_version "1"; exon_number "2"; gene_name "mapk4"; gene_source "ensembl_havana"; gene_biotype "protein_coding"; transcript_name "mapk4-204"; transcript_source "ensembl"; transcript_biotype "protein_coding"; exon_id "ENSDARE00000954683"; exon_version "1";	chr8	29742663	29742762
chr8	ensembl	CDS	29758442	29758586	gene_id "ENSDARG00000110581"; gene_version "1"; transcript_id "ENSDART00000185144"; transcript_version "1"; exon_number "2"; gene_name "mapk4"; gene_source "ensembl_havana"; gene_biotype "protein_coding"; transcript_name "mapk4-204"; transcript_source "ensembl"; transcript_biotype "protein_coding"; protein_id "ENSDARP00000144829"; protein_version "1";	chr8	29742663	29742762
chr8	ensembl	exon	29759673	29759834	gene_id "ENSDARG00000110581"; gene_version "1"; transcript_id "ENSDART00000185144"; transcript_version "1"; exon_number "3"; gene_name "mapk4"; gene_source "ensembl_havana"; gene_biotype "protein_coding"; transcript_name "mapk4-204"; transcript_source "ensembl"; transcript_biotype "protein_coding"; exon_id "ENSDARE00000253515"; exon_version "3";	chr8	29742663	29742762
chr8	ensembl	CDS	29759673	29759834	gene_id "ENSDARG00000110581"; gene_version "1"; transcript_id "ENSDART00000185144"; transcript_version "1"; exon_number "3"; gene_name "mapk4"; gene_source "ensembl_havana"; gene_biotype "protein_coding"; transcript_name "mapk4-204"; transcript_source "ensembl"; transcript_biotype "protein_coding"; protein_id "ENSDARP00000144829"; protein_version "1";	chr8	29742663	29742762
chr8	ensembl	exon	29760788	29760995	gene_id "ENSDARG00000110581"; gene_version "1"; transcript_id "ENSDART00000185144"; transcript_version "1"; exon_number "4"; gene_name "mapk4"; gene_source "ensembl_havana"; gene_biotype "protein_coding"; transcript_name "mapk4-204"; transcript_source "ensembl"; transcript_biotype "protein_coding"; exon_id "ENSDARE00000253506"; exon_version "3";	chr8	29742663	29742762
chr8	ensembl	CDS	29760788	29760995	gene_id "ENSDARG00000110581"; gene_version "1"; transcript_id "ENSDART00000185144"; transcript_version "1"; exon_number "4"; gene_name "mapk4"; gene_source "ensembl_havana"; gene_biotype "protein_coding"; transcript_name "mapk4-204"; transcript_source "ensembl"; transcript_biotype "protein_coding"; protein_id "ENSDARP00000144829"; protein_version "1";	chr8	29742663	29742762
chr8	ensembl	exon	29763342	29769157	gene_id "ENSDARG00000110581"; gene_version "1"; transcript_id "ENSDART00000185144"; transcript_version "1"; exon_number "5"; gene_name "mapk4"; gene_source "ensembl_havana"; gene_biotype "protein_coding"; transcript_name "mapk4-204"; transcript_source "ensembl"; transcript_biotype "protein_coding"; exon_id "ENSDARE00001285050"; exon_version "1";	chr8	29742663	29742762
chr8	ensembl	CDS	29763342	29764305	gene_id "ENSDARG00000110581"; gene_version "1"; transcript_id "ENSDART00000185144"; transcript_version "1"; exon_number "5"; gene_name "mapk4"; gene_source "ensembl_havana"; gene_biotype "protein_coding"; transcript_name "mapk4-204"; transcript_source "ensembl"; transcript_biotype "protein_coding"; protein_id "ENSDARP00000144829"; protein_version "1";	chr8	29742663	29742762
chr8	ensembl	stop_codon	29764306	29764308	gene_id "ENSDARG00000110581"; gene_version "1"; transcript_id "ENSDART00000185144"; transcript_version "1"; exon_number "5"; gene_name "mapk4"; gene_source "ensembl_havana"; gene_biotype "protein_coding"; transcript_name "mapk4-204"; transcript_source "ensembl"; transcript_biotype "protein_coding";	chr8	29742663	29742762
chr8	ensembl	three_prime_utr	29764309	29769157	gene_id "ENSDARG00000110581"; gene_version "1"; transcript_id "ENSDART00000185144"; transcript_version "1"; gene_name "mapk4"; gene_source "ensembl_havana"; gene_biotype "protein_coding"; transcript_name "mapk4-204"; transcript_source "ensembl"; transcript_biotype "protein_coding";	chr8	29742663	29742762
chr8	ensembl_havana	gene	29770098	29851706	gene_id "ENSDARG00000060796"; gene_version "8"; gene_name "slc20a2"; gene_source "ensembl_havana"; gene_biotype "protein_coding";	chr8	29742663	29742762
chr8	ensembl_havana	gene	29770098	29851706	gene_id "ENSDARG00000060796"; gene_version "8"; gene_name "slc20a2"; gene_source "ensembl_havana"; gene_biotype "protein_coding";	chr8	29832528	29832628
chr8	ensembl_havana	gene	29770098	29851706	gene_id "ENSDARG00000060796"; gene_version "8"; gene_name "slc20a2"; gene_source "ensembl_havana"; gene_biotype "protein_coding";	chr8	29842032	29842131
chr8	ensembl_havana	gene	29770098	29851706	gene_id "ENSDARG00000060796"; gene_version "8"; gene_name "slc20a2"; gene_source "ensembl_havana"; gene_biotype "protein_coding";	chr8	29851700	29851799
chr8	ensembl_havana	gene	29770098	29851706	gene_id "ENSDARG00000060796"; gene_version "8"; gene_name "slc20a2"; gene_source "ensembl_havana"; gene_biotype "protein_coding";	chr8	29854747	29854846
chr8	havana	transcript	29770098	29851706	gene_id "ENSDARG00000060796"; gene_version "8"; transcript_id "ENSDART00000149297"; transcript_version "3"; gene_name "slc20a2"; gene_source "ensembl_havana"; gene_biotype "protein_coding"; transcript_name "slc20a2-201"; transcript_source "havana"; transcript_biotype "protein_coding";	chr8	29742663	29742762
chr8	havana	transcript	29770098	29851706	gene_id "ENSDARG00000060796"; gene_version "8"; transcript_id "ENSDART00000149297"; transcript_version "3"; gene_name "slc20a2"; gene_source "ensembl_havana"; gene_biotype "protein_coding"; transcript_name "slc20a2-201"; transcript_source "havana"; transcript_biotype "protein_coding";	chr8	29832528	29832628
chr8	havana	transcript	29770098	29851706	gene_id "ENSDARG00000060796"; gene_version "8"; transcript_id "ENSDART00000149297"; transcript_version "3"; gene_name "slc20a2"; gene_source "ensembl_havana"; gene_biotype "protein_coding"; transcript_name "slc20a2-201"; transcript_source "havana"; transcript_biotype "protein_coding";	chr8	29842032	29842131
chr8	havana	transcript	29770098	29851706	gene_id "ENSDARG00000060796"; gene_version "8"; transcript_id "ENSDART00000149297"; transcript_version "3"; gene_name "slc20a2"; gene_source "ensembl_havana"; gene_biotype "protein_coding"; transcript_name "slc20a2-201"; transcript_source "havana"; transcript_biotype "protein_coding";	chr8	29851700	29851799
chr8	havana	transcript	29770098	29851706	gene_id "ENSDARG00000060796"; gene_version "8"; transcript_id "ENSDART00000149297"; transcript_version "3"; gene_name "slc20a2"; gene_source "ensembl_havana"; gene_biotype "protein_coding"; transcript_name "slc20a2-201"; transcript_source "havana"; transcript_biotype "protein_coding";	chr8	29854747	29854846
chr8	havana	exon	29851480	29851706	gene_id "ENSDARG00000060796"; gene_version "8"; transcript_id "ENSDART00000149297"; transcript_version "3"; exon_number "1"; gene_name "slc20a2"; gene_source "ensembl_havana"; gene_biotype "protein_coding"; transcript_name "slc20a2-201"; transcript_source "havana"; transcript_biotype "protein_coding"; exon_id "ENSDARE00001060176"; exon_version "1";	chr8	29832528	29832628
chr8	havana	exon	29851480	29851706	gene_id "ENSDARG00000060796"; gene_version "8"; transcript_id "ENSDART00000149297"; transcript_version "3"; exon_number "1"; gene_name "slc20a2"; gene_source "ensembl_havana"; gene_biotype "protein_coding"; transcript_name "slc20a2-201"; transcript_source "havana"; transcript_biotype "protein_coding"; exon_id "ENSDARE00001060176"; exon_version "1";	chr8	29842032	29842131
chr8	havana	exon	29851480	29851706	gene_id "ENSDARG00000060796"; gene_version "8"; transcript_id "ENSDART00000149297"; transcript_version "3"; exon_number "1"; gene_name "slc20a2"; gene_source "ensembl_havana"; gene_biotype "protein_coding"; transcript_name "slc20a2-201"; transcript_source "havana"; transcript_biotype "protein_coding"; exon_id "ENSDARE00001060176"; exon_version "1";	chr8	29851700	29851799
chr8	havana	exon	29851480	29851706	gene_id "ENSDARG00000060796"; gene_version "8"; transcript_id "ENSDART00000149297"; transcript_version "3"; exon_number "1"; gene_name "slc20a2"; gene_source "ensembl_havana"; gene_biotype "protein_coding"; transcript_name "slc20a2-201"; transcript_source "havana"; transcript_biotype "protein_coding"; exon_id "ENSDARE00001060176"; exon_version "1";	chr8	29854747	29854846
chr8	havana	exon	29819226	29819796	gene_id "ENSDARG00000060796"; gene_version "8"; transcript_id "ENSDART00000149297"; transcript_version "3"; exon_number "2"; gene_name "slc20a2"; gene_source "ensembl_havana"; gene_biotype "protein_coding"; transcript_name "slc20a2-201"; transcript_source "havana"; transcript_biotype "protein_coding"; exon_id "ENSDARE00000705779"; exon_version "1";	chr8	29832528	29832628
chr8	havana	exon	29819226	29819796	gene_id "ENSDARG00000060796"; gene_version "8"; transcript_id "ENSDART00000149297"; transcript_version "3"; exon_number "2"; gene_name "slc20a2"; gene_source "ensembl_havana"; gene_biotype "protein_coding"; transcript_name "slc20a2-201"; transcript_source "havana"; transcript_biotype "protein_coding"; exon_id "ENSDARE00000705779"; exon_version "1";	chr8	29842032	29842131
chr8	havana	exon	29819226	29819796	gene_id "ENSDARG00000060796"; gene_version "8"; transcript_id "ENSDART00000149297"; transcript_version "3"; exon_number "2"; gene_name "slc20a2"; gene_source "ensembl_havana"; gene_biotype "protein_coding"; transcript_name "slc20a2-201"; transcript_source "havana"; transcript_biotype "protein_coding"; exon_id "ENSDARE00000705779"; exon_version "1";	chr8	29851700	29851799
chr8	havana	exon	29819226	29819796	gene_id "ENSDARG00000060796"; gene_version "8"; transcript_id "ENSDART00000149297"; transcript_version "3"; exon_number "2"; gene_name "slc20a2"; gene_source "ensembl_havana"; gene_biotype "protein_coding"; transcript_name "slc20a2-201"; transcript_source "havana"; transcript_biotype "protein_coding"; exon_id "ENSDARE00000705779"; exon_version "1";	chr8	29854747	29854846
chr8	havana	CDS	29819226	29819514	gene_id "ENSDARG00000060796"; gene_version "8"; transcript_id "ENSDART00000149297"; transcript_version "3"; exon_number "2"; gene_name "slc20a2"; gene_source "ensembl_havana"; gene_biotype "protein_coding"; transcript_name "slc20a2-201"; transcript_source "havana"; transcript_biotype "protein_coding"; protein_id "ENSDARP00000124436"; protein_version "1";	chr8	29832528	29832628
chr8	havana	CDS	29819226	29819514	gene_id "ENSDARG00000060796"; gene_version "8"; transcript_id "ENSDART00000149297"; transcript_version "3"; exon_number "2"; gene_name "slc20a2"; gene_source "ensembl_havana"; gene_biotype "protein_coding"; transcript_name "slc20a2-201"; transcript_source "havana"; transcript_biotype "protein_coding"; protein_id "ENSDARP00000124436"; protein_version "1";	chr8	29842032	29842131
chr8	havana	CDS	29819226	29819514	gene_id "ENSDARG00000060796"; gene_version "8"; transcript_id "ENSDART00000149297"; transcript_version "3"; exon_number "2"; gene_name "slc20a2"; gene_source "ensembl_havana"; gene_biotype "protein_coding"; transcript_name "slc20a2-201"; transcript_source "havana"; transcript_biotype "protein_coding"; protein_id "ENSDARP00000124436"; protein_version "1";	chr8	29851700	29851799
chr8	havana	CDS	29819226	29819514	gene_id "ENSDARG00000060796"; gene_version "8"; transcript_id "ENSDART00000149297"; transcript_version "3"; exon_number "2"; gene_name "slc20a2"; gene_source "ensembl_havana"; gene_biotype "protein_coding"; transcript_name "slc20a2-201"; transcript_source "havana"; transcript_biotype "protein_coding"; protein_id "ENSDARP00000124436"; protein_version "1";	chr8	29854747	29854846
chr8	havana	start_codon	29819512	29819514	gene_id "ENSDARG00000060796"; gene_version "8"; transcript_id "ENSDART00000149297"; transcript_version "3"; exon_number "2"; gene_name "slc20a2"; gene_source "ensembl_havana"; gene_biotype "protein_coding"; transcript_name "slc20a2-201"; transcript_source "havana"; transcript_biotype "protein_coding";	chr8	29832528	29832628
chr8	havana	start_codon	29819512	29819514	gene_id "ENSDARG00000060796"; gene_version "8"; transcript_id "ENSDART00000149297"; transcript_version "3"; exon_number "2"; gene_name "slc20a2"; gene_source "ensembl_havana"; gene_biotype "protein_coding"; transcript_name "slc20a2-201"; transcript_source "havana"; transcript_biotype "protein_coding";	chr8	29842032	29842131
chr8	havana	start_codon	29819512	29819514	gene_id "ENSDARG00000060796"; gene_version "8"; transcript_id "ENSDART00000149297"; transcript_version "3"; exon_number "2"; gene_name "slc20a2"; gene_source "ensembl_havana"; gene_biotype "protein_coding"; transcript_name "slc20a2-201"; transcript_source "havana"; transcript_biotype "protein_coding";	chr8	29851700	29851799
chr8	havana	start_codon	29819512	29819514	gene_id "ENSDARG00000060796"; gene_version "8"; transcript_id "ENSDART00000149297"; transcript_version "3"; exon_number "2"; gene_name "slc20a2"; gene_source "ensembl_havana"; gene_biotype "protein_coding"; transcript_name "slc20a2-201"; transcript_source "havana"; transcript_biotype "protein_coding";	chr8	29854747	29854846
chr8	havana	exon	29813316	29813456	gene_id "ENSDARG00000060796"; gene_version "8"; transcript_id "ENSDART00000149297"; transcript_version "3"; exon_number "3"; gene_name "slc20a2"; gene_source "ensembl_havana"; gene_biotype "protein_coding"; transcript_name "slc20a2-201"; transcript_source "havana"; transcript_biotype "protein_coding"; exon_id "ENSDARE00000627221"; exon_version "1";	chr8	29832528	29832628
chr8	havana	exon	29813316	29813456	gene_id "ENSDARG00000060796"; gene_version "8"; transcript_id "ENSDART00000149297"; transcript_version "3"; exon_number "3"; gene_name "slc20a2"; gene_source "ensembl_havana"; gene_biotype "protein_coding"; transcript_name "slc20a2-201"; transcript_source "havana"; transcript_biotype "protein_coding"; exon_id "ENSDARE00000627221"; exon_version "1";	chr8	29842032	29842131
chr8	havana	exon	29813316	29813456	gene_id "ENSDARG00000060796"; gene_version "8"; transcript_id "ENSDART00000149297"; transcript_version "3"; exon_number "3"; gene_name "slc20a2"; gene_source "ensembl_havana"; gene_biotype "protein_coding"; transcript_name "slc20a2-201"; transcript_source "havana"; transcript_biotype "protein_coding"; exon_id "ENSDARE00000627221"; exon_version "1";	chr8	29851700	29851799
chr8	havana	exon	29813316	29813456	gene_id "ENSDARG00000060796"; gene_version "8"; transcript_id "ENSDART00000149297"; transcript_version "3"; exon_number "3"; gene_name "slc20a2"; gene_source "ensembl_havana"; gene_biotype "protein_coding"; transcript_name "slc20a2-201"; transcript_source "havana"; transcript_biotype "protein_coding"; exon_id "ENSDARE00000627221"; exon_version "1";	chr8	29854747	29854846
chr8	havana	CDS	29813316	29813456	gene_id "ENSDARG00000060796"; gene_version "8"; transcript_id "ENSDART00000149297"; transcript_version "3"; exon_number "3"; gene_name "slc20a2"; gene_source "ensembl_havana"; gene_biotype "protein_coding"; transcript_name "slc20a2-201"; transcript_source "havana"; transcript_biotype "protein_coding"; protein_id "ENSDARP00000124436"; protein_version "1";	chr8	29832528	29832628
chr8	havana	CDS	29813316	29813456	gene_id "ENSDARG00000060796"; gene_version "8"; transcript_id "ENSDART00000149297"; transcript_version "3"; exon_number "3"; gene_name "slc20a2"; gene_source "ensembl_havana"; gene_biotype "protein_coding"; transcript_name "slc20a2-201"; transcript_source "havana"; transcript_biotype "protein_coding"; protein_id "ENSDARP00000124436"; protein_version "1";	chr8	29842032	29842131
chr8	havana	CDS	29813316	29813456	gene_id "ENSDARG00000060796"; gene_version "8"; transcript_id "ENSDART00000149297"; transcript_version "3"; exon_number "3"; gene_name "slc20a2"; gene_source "ensembl_havana"; gene_biotype "protein_coding"; transcript_name "slc20a2-201"; transcript_source "havana"; transcript_biotype "protein_coding"; protein_id "ENSDARP00000124436"; protein_version "1";	chr8	29851700	29851799
chr8	havana	CDS	29813316	29813456	gene_id "ENSDARG00000060796"; gene_version "8"; transcript_id "ENSDART00000149297"; transcript_version "3"; exon_number "3"; gene_name "slc20a2"; gene_source "ensembl_havana"; gene_biotype "protein_coding"; transcript_name "slc20a2-201"; transcript_source "havana"; transcript_biotype "protein_coding"; protein_id "ENSDARP00000124436"; protein_version "1";	chr8	29854747	29854846
chr8	havana	exon	29810926	29811011	gene_id "ENSDARG00000060796"; gene_version "8"; transcript_id "ENSDART00000149297"; transcript_version "3"; exon_number "4"; gene_name "slc20a2"; gene_source "ensembl_havana"; gene_biotype "protein_coding"; transcript_name "slc20a2-201"; transcript_source "havana"; transcript_biotype "protein_coding"; exon_id "ENSDARE00000627204"; exon_version "1";	chr8	29832528	29832628
chr8	havana	exon	29810926	29811011	gene_id "ENSDARG00000060796"; gene_version "8"; transcript_id "ENSDART00000149297"; transcript_version "3"; exon_number "4"; gene_name "slc20a2"; gene_source "ensembl_havana"; gene_biotype "protein_coding"; transcript_name "slc20a2-201"; transcript_source "havana"; transcript_biotype "protein_coding"; exon_id "ENSDARE00000627204"; exon_version "1";	chr8	29842032	29842131
chr8	havana	exon	29810926	29811011	gene_id "ENSDARG00000060796"; gene_version "8"; transcript_id "ENSDART00000149297"; transcript_version "3"; exon_number "4"; gene_name "slc20a2"; gene_source "ensembl_havana"; gene_biotype "protein_coding"; transcript_name "slc20a2-201"; transcript_source "havana"; transcript_biotype "protein_coding"; exon_id "ENSDARE00000627204"; exon_version "1";	chr8	29851700	29851799
chr8	havana	exon	29810926	29811011	gene_id "ENSDARG00000060796"; gene_version "8"; transcript_id "ENSDART00000149297"; transcript_version "3"; exon_number "4"; gene_name "slc20a2"; gene_source "ensembl_havana"; gene_biotype "protein_coding"; transcript_name "slc20a2-201"; transcript_source "havana"; transcript_biotype "protein_coding"; exon_id "ENSDARE00000627204"; exon_version "1";	chr8	29854747	29854846
chr8	havana	CDS	29810926	29811011	gene_id "ENSDARG00000060796"; gene_version "8"; transcript_id "ENSDART00000149297"; transcript_version "3"; exon_number "4"; gene_name "slc20a2"; gene_source "ensembl_havana"; gene_biotype "protein_coding"; transcript_name "slc20a2-201"; transcript_source "havana"; transcript_biotype "protein_coding"; protein_id "ENSDARP00000124436"; protein_version "1";	chr8	29832528	29832628
chr8	havana	CDS	29810926	29811011	gene_id "ENSDARG00000060796"; gene_version "8"; transcript_id "ENSDART00000149297"; transcript_version "3"; exon_number "4"; gene_name "slc20a2"; gene_source "ensembl_havana"; gene_biotype "protein_coding"; transcript_name "slc20a2-201"; transcript_source "havana"; transcript_biotype "protein_coding"; protein_id "ENSDARP00000124436"; protein_version "1";	chr8	29842032	29842131
chr8	havana	CDS	29810926	29811011	gene_id "ENSDARG00000060796"; gene_version "8"; transcript_id "ENSDART00000149297"; transcript_version "3"; exon_number "4"; gene_name "slc20a2"; gene_source "ensembl_havana"; gene_biotype "protein_coding"; transcript_name "slc20a2-201"; transcript_source "havana"; transcript_biotype "protein_coding"; protein_id "ENSDARP00000124436"; protein_version "1";	chr8	29851700	29851799
chr8	havana	CDS	29810926	29811011	gene_id "ENSDARG00000060796"; gene_version "8"; transcript_id "ENSDART00000149297"; transcript_version "3"; exon_number "4"; gene_name "slc20a2"; gene_source "ensembl_havana"; gene_biotype "protein_coding"; transcript_name "slc20a2-201"; transcript_source "havana"; transcript_biotype "protein_coding"; protein_id "ENSDARP00000124436"; protein_version "1";	chr8	29854747	29854846
chr8	havana	exon	29806575	29806671	gene_id "ENSDARG00000060796"; gene_version "8"; transcript_id "ENSDART00000149297"; transcript_version "3"; exon_number "5"; gene_name "slc20a2"; gene_source "ensembl_havana"; gene_biotype "protein_coding"; transcript_name "slc20a2-201"; transcript_source "havana"; transcript_biotype "protein_coding"; exon_id "ENSDARE00000627191"; exon_version "2";	chr8	29832528	29832628
chr8	havana	exon	29806575	29806671	gene_id "ENSDARG00000060796"; gene_version "8"; transcript_id "ENSDART00000149297"; transcript_version "3"; exon_number "5"; gene_name "slc20a2"; gene_source "ensembl_havana"; gene_biotype "protein_coding"; transcript_name "slc20a2-201"; transcript_source "havana"; transcript_biotype "protein_coding"; exon_id "ENSDARE00000627191"; exon_version "2";	chr8	29842032	29842131
chr8	havana	exon	29806575	29806671	gene_id "ENSDARG00000060796"; gene_version "8"; transcript_id "ENSDART00000149297"; transcript_version "3"; exon_number "5"; gene_name "slc20a2"; gene_source "ensembl_havana"; gene_biotype "protein_coding"; transcript_name "slc20a2-201"; transcript_source "havana"; transcript_biotype "protein_coding"; exon_id "ENSDARE00000627191"; exon_version "2";	chr8	29851700	29851799
chr8	havana	exon	29806575	29806671	gene_id "ENSDARG00000060796"; gene_version "8"; transcript_id "ENSDART00000149297"; transcript_version "3"; exon_number "5"; gene_name "slc20a2"; gene_source "ensembl_havana"; gene_biotype "protein_coding"; transcript_name "slc20a2-201"; transcript_source "havana"; transcript_biotype "protein_coding"; exon_id "ENSDARE00000627191"; exon_version "2";	chr8	29854747	29854846
chr8	havana	CDS	29806575	29806671	gene_id "ENSDARG00000060796"; gene_version "8"; transcript_id "ENSDART00000149297"; transcript_version "3"; exon_number "5"; gene_name "slc20a2"; gene_source "ensembl_havana"; gene_biotype "protein_coding"; transcript_name "slc20a2-201"; transcript_source "havana"; transcript_biotype "protein_coding"; protein_id "ENSDARP00000124436"; protein_version "1";	chr8	29832528	29832628
chr8	havana	CDS	29806575	29806671	gene_id "ENSDARG00000060796"; gene_version "8"; transcript_id "ENSDART00000149297"; transcript_version "3"; exon_number "5"; gene_name "slc20a2"; gene_source "ensembl_havana"; gene_biotype "protein_coding"; transcript_name "slc20a2-201"; transcript_source "havana"; transcript_biotype "protein_coding"; protein_id "ENSDARP00000124436"; protein_version "1";	chr8	29842032	29842131
chr8	havana	CDS	29806575	29806671	gene_id "ENSDARG00000060796"; gene_version "8"; transcript_id "ENSDART00000149297"; transcript_version "3"; exon_number "5"; gene_name "slc20a2"; gene_source "ensembl_havana"; gene_biotype "protein_coding"; transcript_name "slc20a2-201"; transcript_source "havana"; transcript_biotype "protein_coding"; protein_id "ENSDARP00000124436"; protein_version "1";	chr8	29851700	29851799
chr8	havana	CDS	29806575	29806671	gene_id "ENSDARG00000060796"; gene_version "8"; transcript_id "ENSDART00000149297"; transcript_version "3"; exon_number "5"; gene_name "slc20a2"; gene_source "ensembl_havana"; gene_biotype "protein_coding"; transcript_name "slc20a2-201"; transcript_source "havana"; transcript_biotype "protein_coding"; protein_id "ENSDARP00000124436"; protein_version "1";	chr8	29854747	29854846
chr8	havana	exon	29806281	29806400	gene_id "ENSDARG00000060796"; gene_version "8"; transcript_id "ENSDART00000149297"; transcript_version "3"; exon_number "6"; gene_name "slc20a2"; gene_source "ensembl_havana"; gene_biotype "protein_coding"; transcript_name "slc20a2-201"; transcript_source "havana"; transcript_biotype "protein_coding"; exon_id "ENSDARE00000627179"; exon_version "1";	chr8	29832528	29832628
chr8	havana	exon	29806281	29806400	gene_id "ENSDARG00000060796"; gene_version "8"; transcript_id "ENSDART00000149297"; transcript_version "3"; exon_number "6"; gene_name "slc20a2"; gene_source "ensembl_havana"; gene_biotype "protein_coding"; transcript_name "slc20a2-201"; transcript_source "havana"; transcript_biotype "protein_coding"; exon_id "ENSDARE00000627179"; exon_version "1";	chr8	29842032	29842131
chr8	havana	exon	29806281	29806400	gene_id "ENSDARG00000060796"; gene_version "8"; transcript_id "ENSDART00000149297"; transcript_version "3"; exon_number "6"; gene_name "slc20a2"; gene_source "ensembl_havana"; gene_biotype "protein_coding"; transcript_name "slc20a2-201"; transcript_source "havana"; transcript_biotype "protein_coding"; exon_id "ENSDARE00000627179"; exon_version "1";	chr8	29851700	29851799
chr8	havana	exon	29806281	29806400	gene_id "ENSDARG00000060796"; gene_version "8"; transcript_id "ENSDART00000149297"; transcript_version "3"; exon_number "6"; gene_name "slc20a2"; gene_source "ensembl_havana"; gene_biotype "protein_coding"; transcript_name "slc20a2-201"; transcript_source "havana"; transcript_biotype "protein_coding"; exon_id "ENSDARE00000627179"; exon_version "1";	chr8	29854747	29854846
chr8	havana	CDS	29806281	29806400	gene_id "ENSDARG00000060796"; gene_version "8"; transcript_id "ENSDART00000149297"; transcript_version "3"; exon_number "6"; gene_name "slc20a2"; gene_source "ensembl_havana"; gene_biotype "protein_coding"; transcript_name "slc20a2-201"; transcript_source "havana"; transcript_biotype "protein_coding"; protein_id "ENSDARP00000124436"; protein_version "1";	chr8	29832528	29832628
chr8	havana	CDS	29806281	29806400	gene_id "ENSDARG00000060796"; gene_version "8"; transcript_id "ENSDART00000149297"; transcript_version "3"; exon_number "6"; gene_name "slc20a2"; gene_source "ensembl_havana"; gene_biotype "protein_coding"; transcript_name "slc20a2-201"; transcript_source "havana"; transcript_biotype "protein_coding"; protein_id "ENSDARP00000124436"; protein_version "1";	chr8	29842032	29842131
chr8	havana	CDS	29806281	29806400	gene_id "ENSDARG00000060796"; gene_version "8"; transcript_id "ENSDART00000149297"; transcript_version "3"; exon_number "6"; gene_name "slc20a2"; gene_source "ensembl_havana"; gene_biotype "protein_coding"; transcript_name "slc20a2-201"; transcript_source "havana"; transcript_biotype "protein_coding"; protein_id "ENSDARP00000124436"; protein_version "1";	chr8	29851700	29851799
chr8	havana	CDS	29806281	29806400	gene_id "ENSDARG00000060796"; gene_version "8"; transcript_id "ENSDART00000149297"; transcript_version "3"; exon_number "6"; gene_name "slc20a2"; gene_source "ensembl_havana"; gene_biotype "protein_coding"; transcript_name "slc20a2-201"; transcript_source "havana"; transcript_biotype "protein_coding"; protein_id "ENSDARP00000124436"; protein_version "1";	chr8	29854747	29854846
chr8	havana	exon	29801131	29801340	gene_id "ENSDARG00000060796"; gene_version "8"; transcript_id "ENSDART00000149297"; transcript_version "3"; exon_number "7"; gene_name "slc20a2"; gene_source "ensembl_havana"; gene_biotype "protein_coding"; transcript_name "slc20a2-201"; transcript_source "havana"; transcript_biotype "protein_coding"; exon_id "ENSDARE00000627085"; exon_version "2";	chr8	29832528	29832628
chr8	havana	exon	29801131	29801340	gene_id "ENSDARG00000060796"; gene_version "8"; transcript_id "ENSDART00000149297"; transcript_version "3"; exon_number "7"; gene_name "slc20a2"; gene_source "ensembl_havana"; gene_biotype "protein_coding"; transcript_name "slc20a2-201"; transcript_source "havana"; transcript_biotype "protein_coding"; exon_id "ENSDARE00000627085"; exon_version "2";	chr8	29842032	29842131
chr8	havana	CDS	29801131	29801340	gene_id "ENSDARG00000060796"; gene_version "8"; transcript_id "ENSDART00000149297"; transcript_version "3"; exon_number "7"; gene_name "slc20a2"; gene_source "ensembl_havana"; gene_biotype "protein_coding"; transcript_name "slc20a2-201"; transcript_source "havana"; transcript_biotype "protein_coding"; protein_id "ENSDARP00000124436"; protein_version "1";	chr8	29832528	29832628
chr8	havana	CDS	29801131	29801340	gene_id "ENSDARG00000060796"; gene_version "8"; transcript_id "ENSDART00000149297"; transcript_version "3"; exon_number "7"; gene_name "slc20a2"; gene_source "ensembl_havana"; gene_biotype "protein_coding"; transcript_name "slc20a2-201"; transcript_source "havana"; transcript_biotype "protein_coding"; protein_id "ENSDARP00000124436"; protein_version "1";	chr8	29842032	29842131
chr8	havana	exon	29799031	29799640	gene_id "ENSDARG00000060796"; gene_version "8"; transcript_id "ENSDART00000149297"; transcript_version "3"; exon_number "8"; gene_name "slc20a2"; gene_source "ensembl_havana"; gene_biotype "protein_coding"; transcript_name "slc20a2-201"; transcript_source "havana"; transcript_biotype "protein_coding"; exon_id "ENSDARE00001051186"; exon_version "1";	chr8	29832528	29832628
chr8	havana	exon	29799031	29799640	gene_id "ENSDARG00000060796"; gene_version "8"; transcript_id "ENSDART00000149297"; transcript_version "3"; exon_number "8"; gene_name "slc20a2"; gene_source "ensembl_havana"; gene_biotype "protein_coding"; transcript_name "slc20a2-201"; transcript_source "havana"; transcript_biotype "protein_coding"; exon_id "ENSDARE00001051186"; exon_version "1";	chr8	29842032	29842131
chr8	havana	CDS	29799031	29799640	gene_id "ENSDARG00000060796"; gene_version "8"; transcript_id "ENSDART00000149297"; transcript_version "3"; exon_number "8"; gene_name "slc20a2"; gene_source "ensembl_havana"; gene_biotype "protein_coding"; transcript_name "slc20a2-201"; transcript_source "havana"; transcript_biotype "protein_coding"; protein_id "ENSDARP00000124436"; protein_version "1";	chr8	29832528	29832628
chr8	havana	CDS	29799031	29799640	gene_id "ENSDARG00000060796"; gene_version "8"; transcript_id "ENSDART00000149297"; transcript_version "3"; exon_number "8"; gene_name "slc20a2"; gene_source "ensembl_havana"; gene_biotype "protein_coding"; transcript_name "slc20a2-201"; transcript_source "havana"; transcript_biotype "protein_coding"; protein_id "ENSDARP00000124436"; protein_version "1";	chr8	29842032	29842131
chr8	havana	exon	29793693	29793878	gene_id "ENSDARG00000060796"; gene_version "8"; transcript_id "ENSDART00000149297"; transcript_version "3"; exon_number "9"; gene_name "slc20a2"; gene_source "ensembl_havana"; gene_biotype "protein_coding"; transcript_name "slc20a2-201"; transcript_source "havana"; transcript_biotype "protein_coding"; exon_id "ENSDARE00001060378"; exon_version "1";	chr8	29832528	29832628
chr8	havana	exon	29793693	29793878	gene_id "ENSDARG00000060796"; gene_version "8"; transcript_id "ENSDART00000149297"; transcript_version "3"; exon_number "9"; gene_name "slc20a2"; gene_source "ensembl_havana"; gene_biotype "protein_coding"; transcript_name "slc20a2-201"; transcript_source "havana"; transcript_biotype "protein_coding"; exon_id "ENSDARE00001060378"; exon_version "1";	chr8	29842032	29842131
chr8	havana	CDS	29793693	29793878	gene_id "ENSDARG00000060796"; gene_version "8"; transcript_id "ENSDART00000149297"; transcript_version "3"; exon_number "9"; gene_name "slc20a2"; gene_source "ensembl_havana"; gene_biotype "protein_coding"; transcript_name "slc20a2-201"; transcript_source "havana"; transcript_biotype "protein_coding"; protein_id "ENSDARP00000124436"; protein_version "1";	chr8	29832528	29832628
chr8	havana	CDS	29793693	29793878	gene_id "ENSDARG00000060796"; gene_version "8"; transcript_id "ENSDART00000149297"; transcript_version "3"; exon_number "9"; gene_name "slc20a2"; gene_source "ensembl_havana"; gene_biotype "protein_coding"; transcript_name "slc20a2-201"; transcript_source "havana"; transcript_biotype "protein_coding"; protein_id "ENSDARP00000124436"; protein_version "1";	chr8	29842032	29842131
chr8	havana	exon	29787253	29787337	gene_id "ENSDARG00000060796"; gene_version "8"; transcript_id "ENSDART00000149297"; transcript_version "3"; exon_number "10"; gene_name "slc20a2"; gene_source "ensembl_havana"; gene_biotype "protein_coding"; transcript_name "slc20a2-201"; transcript_source "havana"; transcript_biotype "protein_coding"; exon_id "ENSDARE00000627116"; exon_version "2";	chr8	29742663	29742762
chr8	havana	exon	29787253	29787337	gene_id "ENSDARG00000060796"; gene_version "8"; transcript_id "ENSDART00000149297"; transcript_version "3"; exon_number "10"; gene_name "slc20a2"; gene_source "ensembl_havana"; gene_biotype "protein_coding"; transcript_name "slc20a2-201"; transcript_source "havana"; transcript_biotype "protein_coding"; exon_id "ENSDARE00000627116"; exon_version "2";	chr8	29832528	29832628
chr8	havana	CDS	29787253	29787337	gene_id "ENSDARG00000060796"; gene_version "8"; transcript_id "ENSDART00000149297"; transcript_version "3"; exon_number "10"; gene_name "slc20a2"; gene_source "ensembl_havana"; gene_biotype "protein_coding"; transcript_name "slc20a2-201"; transcript_source "havana"; transcript_biotype "protein_coding"; protein_id "ENSDARP00000124436"; protein_version "1";	chr8	29742663	29742762
chr8	havana	CDS	29787253	29787337	gene_id "ENSDARG00000060796"; gene_version "8"; transcript_id "ENSDART00000149297"; transcript_version "3"; exon_number "10"; gene_name "slc20a2"; gene_source "ensembl_havana"; gene_biotype "protein_coding"; transcript_name "slc20a2-201"; transcript_source "havana"; transcript_biotype "protein_coding"; protein_id "ENSDARP00000124436"; protein_version "1";	chr8	29832528	29832628
chr8	havana	exon	29770098	29775580	gene_id "ENSDARG00000060796"; gene_version "8"; transcript_id "ENSDART00000149297"; transcript_version "3"; exon_number "11"; gene_name "slc20a2"; gene_source "ensembl_havana"; gene_biotype "protein_coding"; transcript_name "slc20a2-201"; transcript_source "havana"; transcript_biotype "protein_coding"; exon_id "ENSDARE00001057867"; exon_version "1";	chr8	29742663	29742762
chr8	havana	CDS	29775419	29775580	gene_id "ENSDARG00000060796"; gene_version "8"; transcript_id "ENSDART00000149297"; transcript_version "3"; exon_number "11"; gene_name "slc20a2"; gene_source "ensembl_havana"; gene_biotype "protein_coding"; transcript_name "slc20a2-201"; transcript_source "havana"; transcript_biotype "protein_coding"; protein_id "ENSDARP00000124436"; protein_version "1";	chr8	29742663	29742762
chr8	havana	stop_codon	29775416	29775418	gene_id "ENSDARG00000060796"; gene_version "8"; transcript_id "ENSDART00000149297"; transcript_version "3"; exon_number "11"; gene_name "slc20a2"; gene_source "ensembl_havana"; gene_biotype "protein_coding"; transcript_name "slc20a2-201"; transcript_source "havana"; transcript_biotype "protein_coding";	chr8	29742663	29742762
chr8	havana	five_prime_utr	29851480	29851706	gene_id "ENSDARG00000060796"; gene_version "8"; transcript_id "ENSDART00000149297"; transcript_version "3"; gene_name "slc20a2"; gene_source "ensembl_havana"; gene_biotype "protein_coding"; transcript_name "slc20a2-201"; transcript_source "havana"; transcript_biotype "protein_coding";	chr8	29832528	29832628
chr8	havana	five_prime_utr	29851480	29851706	gene_id "ENSDARG00000060796"; gene_version "8"; transcript_id "ENSDART00000149297"; transcript_version "3"; gene_name "slc20a2"; gene_source "ensembl_havana"; gene_biotype "protein_coding"; transcript_name "slc20a2-201"; transcript_source "havana"; transcript_biotype "protein_coding";	chr8	29842032	29842131
chr8	havana	five_prime_utr	29851480	29851706	gene_id "ENSDARG00000060796"; gene_version "8"; transcript_id "ENSDART00000149297"; transcript_version "3"; gene_name "slc20a2"; gene_source "ensembl_havana"; gene_biotype "protein_coding"; transcript_name "slc20a2-201"; transcript_source "havana"; transcript_biotype "protein_coding";	chr8	29851700	29851799
chr8	havana	five_prime_utr	29851480	29851706	gene_id "ENSDARG00000060796"; gene_version "8"; transcript_id "ENSDART00000149297"; transcript_version "3"; gene_name "slc20a2"; gene_source "ensembl_havana"; gene_biotype "protein_coding"; transcript_name "slc20a2-201"; transcript_source "havana"; transcript_biotype "protein_coding";	chr8	29854747	29854846
chr8	havana	five_prime_utr	29819515	29819796	gene_id "ENSDARG00000060796"; gene_version "8"; transcript_id "ENSDART00000149297"; transcript_version "3"; gene_name "slc20a2"; gene_source "ensembl_havana"; gene_biotype "protein_coding"; transcript_name "slc20a2-201"; transcript_source "havana"; transcript_biotype "protein_coding";	chr8	29832528	29832628
chr8	havana	five_prime_utr	29819515	29819796	gene_id "ENSDARG00000060796"; gene_version "8"; transcript_id "ENSDART00000149297"; transcript_version "3"; gene_name "slc20a2"; gene_source "ensembl_havana"; gene_biotype "protein_coding"; transcript_name "slc20a2-201"; transcript_source "havana"; transcript_biotype "protein_coding";	chr8	29842032	29842131
chr8	havana	five_prime_utr	29819515	29819796	gene_id "ENSDARG00000060796"; gene_version "8"; transcript_id "ENSDART00000149297"; transcript_version "3"; gene_name "slc20a2"; gene_source "ensembl_havana"; gene_biotype "protein_coding"; transcript_name "slc20a2-201"; transcript_source "havana"; transcript_biotype "protein_coding";	chr8	29851700	29851799
chr8	havana	five_prime_utr	29819515	29819796	gene_id "ENSDARG00000060796"; gene_version "8"; transcript_id "ENSDART00000149297"; transcript_version "3"; gene_name "slc20a2"; gene_source "ensembl_havana"; gene_biotype "protein_coding"; transcript_name "slc20a2-201"; transcript_source "havana"; transcript_biotype "protein_coding";	chr8	29854747	29854846
chr8	havana	three_prime_utr	29770098	29775415	gene_id "ENSDARG00000060796"; gene_version "8"; transcript_id "ENSDART00000149297"; transcript_version "3"; gene_name "slc20a2"; gene_source "ensembl_havana"; gene_biotype "protein_coding"; transcript_name "slc20a2-201"; transcript_source "havana"; transcript_biotype "protein_coding";	chr8	29742663	29742762
chr8	ensembl	transcript	29775416	29822527	gene_id "ENSDARG00000060796"; gene_version "8"; transcript_id "ENSDART00000167487"; transcript_version "2"; gene_name "slc20a2"; gene_source "ensembl_havana"; gene_biotype "protein_coding"; transcript_name "slc20a2-202"; transcript_source "ensembl"; transcript_biotype "protein_coding";	chr8	29742663	29742762
chr8	ensembl	transcript	29775416	29822527	gene_id "ENSDARG00000060796"; gene_version "8"; transcript_id "ENSDART00000167487"; transcript_version "2"; gene_name "slc20a2"; gene_source "ensembl_havana"; gene_biotype "protein_coding"; transcript_name "slc20a2-202"; transcript_source "ensembl"; transcript_biotype "protein_coding";	chr8	29832528	29832628
chr8	ensembl	transcript	29775416	29822527	gene_id "ENSDARG00000060796"; gene_version "8"; transcript_id "ENSDART00000167487"; transcript_version "2"; gene_name "slc20a2"; gene_source "ensembl_havana"; gene_biotype "protein_coding"; transcript_name "slc20a2-202"; transcript_source "ensembl"; transcript_biotype "protein_coding";	chr8	29842032	29842131
chr8	ensembl	transcript	29775416	29822527	gene_id "ENSDARG00000060796"; gene_version "8"; transcript_id "ENSDART00000167487"; transcript_version "2"; gene_name "slc20a2"; gene_source "ensembl_havana"; gene_biotype "protein_coding"; transcript_name "slc20a2-202"; transcript_source "ensembl"; transcript_biotype "protein_coding";	chr8	29851700	29851799
chr8	ensembl	transcript	29775416	29822527	gene_id "ENSDARG00000060796"; gene_version "8"; transcript_id "ENSDART00000167487"; transcript_version "2"; gene_name "slc20a2"; gene_source "ensembl_havana"; gene_biotype "protein_coding"; transcript_name "slc20a2-202"; transcript_source "ensembl"; transcript_biotype "protein_coding";	chr8	29854747	29854846
chr8	ensembl	exon	29821992	29822527	gene_id "ENSDARG00000060796"; gene_version "8"; transcript_id "ENSDART00000167487"; transcript_version "2"; exon_number "1"; gene_name "slc20a2"; gene_source "ensembl_havana"; gene_biotype "protein_coding"; transcript_name "slc20a2-202"; transcript_source "ensembl"; transcript_biotype "protein_coding"; exon_id "ENSDARE00001284485"; exon_version "1";	chr8	29832528	29832628
chr8	ensembl	exon	29821992	29822527	gene_id "ENSDARG00000060796"; gene_version "8"; transcript_id "ENSDART00000167487"; transcript_version "2"; exon_number "1"; gene_name "slc20a2"; gene_source "ensembl_havana"; gene_biotype "protein_coding"; transcript_name "slc20a2-202"; transcript_source "ensembl"; transcript_biotype "protein_coding"; exon_id "ENSDARE00001284485"; exon_version "1";	chr8	29842032	29842131
chr8	ensembl	exon	29821992	29822527	gene_id "ENSDARG00000060796"; gene_version "8"; transcript_id "ENSDART00000167487"; transcript_version "2"; exon_number "1"; gene_name "slc20a2"; gene_source "ensembl_havana"; gene_biotype "protein_coding"; transcript_name "slc20a2-202"; transcript_source "ensembl"; transcript_biotype "protein_coding"; exon_id "ENSDARE00001284485"; exon_version "1";	chr8	29851700	29851799
chr8	ensembl	exon	29821992	29822527	gene_id "ENSDARG00000060796"; gene_version "8"; transcript_id "ENSDART00000167487"; transcript_version "2"; exon_number "1"; gene_name "slc20a2"; gene_source "ensembl_havana"; gene_biotype "protein_coding"; transcript_name "slc20a2-202"; transcript_source "ensembl"; transcript_biotype "protein_coding"; exon_id "ENSDARE00001284485"; exon_version "1";	chr8	29854747	29854846
chr8	ensembl	exon	29819226	29819796	gene_id "ENSDARG00000060796"; gene_version "8"; transcript_id "ENSDART00000167487"; transcript_version "2"; exon_number "2"; gene_name "slc20a2"; gene_source "ensembl_havana"; gene_biotype "protein_coding"; transcript_name "slc20a2-202"; transcript_source "ensembl"; transcript_biotype "protein_coding"; exon_id "ENSDARE00000705779"; exon_version "1";	chr8	29832528	29832628
chr8	ensembl	exon	29819226	29819796	gene_id "ENSDARG00000060796"; gene_version "8"; transcript_id "ENSDART00000167487"; transcript_version "2"; exon_number "2"; gene_name "slc20a2"; gene_source "ensembl_havana"; gene_biotype "protein_coding"; transcript_name "slc20a2-202"; transcript_source "ensembl"; transcript_biotype "protein_coding"; exon_id "ENSDARE00000705779"; exon_version "1";	chr8	29842032	29842131
chr8	ensembl	exon	29819226	29819796	gene_id "ENSDARG00000060796"; gene_version "8"; transcript_id "ENSDART00000167487"; transcript_version "2"; exon_number "2"; gene_name "slc20a2"; gene_source "ensembl_havana"; gene_biotype "protein_coding"; transcript_name "slc20a2-202"; transcript_source "ensembl"; transcript_biotype "protein_coding"; exon_id "ENSDARE00000705779"; exon_version "1";	chr8	29851700	29851799
chr8	ensembl	exon	29819226	29819796	gene_id "ENSDARG00000060796"; gene_version "8"; transcript_id "ENSDART00000167487"; transcript_version "2"; exon_number "2"; gene_name "slc20a2"; gene_source "ensembl_havana"; gene_biotype "protein_coding"; transcript_name "slc20a2-202"; transcript_source "ensembl"; transcript_biotype "protein_coding"; exon_id "ENSDARE00000705779"; exon_version "1";	chr8	29854747	29854846
chr8	ensembl	CDS	29819226	29819514	gene_id "ENSDARG00000060796"; gene_version "8"; transcript_id "ENSDART00000167487"; transcript_version "2"; exon_number "2"; gene_name "slc20a2"; gene_source "ensembl_havana"; gene_biotype "protein_coding"; transcript_name "slc20a2-202"; transcript_source "ensembl"; transcript_biotype "protein_coding"; protein_id "ENSDARP00000139221"; protein_version "2";	chr8	29832528	29832628
chr8	ensembl	CDS	29819226	29819514	gene_id "ENSDARG00000060796"; gene_version "8"; transcript_id "ENSDART00000167487"; transcript_version "2"; exon_number "2"; gene_name "slc20a2"; gene_source "ensembl_havana"; gene_biotype "protein_coding"; transcript_name "slc20a2-202"; transcript_source "ensembl"; transcript_biotype "protein_coding"; protein_id "ENSDARP00000139221"; protein_version "2";	chr8	29842032	29842131
chr8	ensembl	CDS	29819226	29819514	gene_id "ENSDARG00000060796"; gene_version "8"; transcript_id "ENSDART00000167487"; transcript_version "2"; exon_number "2"; gene_name "slc20a2"; gene_source "ensembl_havana"; gene_biotype "protein_coding"; transcript_name "slc20a2-202"; transcript_source "ensembl"; transcript_biotype "protein_coding"; protein_id "ENSDARP00000139221"; protein_version "2";	chr8	29851700	29851799
chr8	ensembl	CDS	29819226	29819514	gene_id "ENSDARG00000060796"; gene_version "8"; transcript_id "ENSDART00000167487"; transcript_version "2"; exon_number "2"; gene_name "slc20a2"; gene_source "ensembl_havana"; gene_biotype "protein_coding"; transcript_name "slc20a2-202"; transcript_source "ensembl"; transcript_biotype "protein_coding"; protein_id "ENSDARP00000139221"; protein_version "2";	chr8	29854747	29854846
chr8	ensembl	start_codon	29819512	29819514	gene_id "ENSDARG00000060796"; gene_version "8"; transcript_id "ENSDART00000167487"; transcript_version "2"; exon_number "2"; gene_name "slc20a2"; gene_source "ensembl_havana"; gene_biotype "protein_coding"; transcript_name "slc20a2-202"; transcript_source "ensembl"; transcript_biotype "protein_coding";	chr8	29832528	29832628
chr8	ensembl	start_codon	29819512	29819514	gene_id "ENSDARG00000060796"; gene_version "8"; transcript_id "ENSDART00000167487"; transcript_version "2"; exon_number "2"; gene_name "slc20a2"; gene_source "ensembl_havana"; gene_biotype "protein_coding"; transcript_name "slc20a2-202"; transcript_source "ensembl"; transcript_biotype "protein_coding";	chr8	29842032	29842131
chr8	ensembl	start_codon	29819512	29819514	gene_id "ENSDARG00000060796"; gene_version "8"; transcript_id "ENSDART00000167487"; transcript_version "2"; exon_number "2"; gene_name "slc20a2"; gene_source "ensembl_havana"; gene_biotype "protein_coding"; transcript_name "slc20a2-202"; transcript_source "ensembl"; transcript_biotype "protein_coding";	chr8	29851700	29851799
chr8	ensembl	start_codon	29819512	29819514	gene_id "ENSDARG00000060796"; gene_version "8"; transcript_id "ENSDART00000167487"; transcript_version "2"; exon_number "2"; gene_name "slc20a2"; gene_source "ensembl_havana"; gene_biotype "protein_coding"; transcript_name "slc20a2-202"; transcript_source "ensembl"; transcript_biotype "protein_coding";	chr8	29854747	29854846
chr8	ensembl	exon	29813316	29813456	gene_id "ENSDARG00000060796"; gene_version "8"; transcript_id "ENSDART00000167487"; transcript_version "2"; exon_number "3"; gene_name "slc20a2"; gene_source "ensembl_havana"; gene_biotype "protein_coding"; transcript_name "slc20a2-202"; transcript_source "ensembl"; transcript_biotype "protein_coding"; exon_id "ENSDARE00000627221"; exon_version "1";	chr8	29832528	29832628
chr8	ensembl	exon	29813316	29813456	gene_id "ENSDARG00000060796"; gene_version "8"; transcript_id "ENSDART00000167487"; transcript_version "2"; exon_number "3"; gene_name "slc20a2"; gene_source "ensembl_havana"; gene_biotype "protein_coding"; transcript_name "slc20a2-202"; transcript_source "ensembl"; transcript_biotype "protein_coding"; exon_id "ENSDARE00000627221"; exon_version "1";	chr8	29842032	29842131
chr8	ensembl	exon	29813316	29813456	gene_id "ENSDARG00000060796"; gene_version "8"; transcript_id "ENSDART00000167487"; transcript_version "2"; exon_number "3"; gene_name "slc20a2"; gene_source "ensembl_havana"; gene_biotype "protein_coding"; transcript_name "slc20a2-202"; transcript_source "ensembl"; transcript_biotype "protein_coding"; exon_id "ENSDARE00000627221"; exon_version "1";	chr8	29851700	29851799
chr8	ensembl	exon	29813316	29813456	gene_id "ENSDARG00000060796"; gene_version "8"; transcript_id "ENSDART00000167487"; transcript_version "2"; exon_number "3"; gene_name "slc20a2"; gene_source "ensembl_havana"; gene_biotype "protein_coding"; transcript_name "slc20a2-202"; transcript_source "ensembl"; transcript_biotype "protein_coding"; exon_id "ENSDARE00000627221"; exon_version "1";	chr8	29854747	29854846
chr8	ensembl	CDS	29813316	29813456	gene_id "ENSDARG00000060796"; gene_version "8"; transcript_id "ENSDART00000167487"; transcript_version "2"; exon_number "3"; gene_name "slc20a2"; gene_source "ensembl_havana"; gene_biotype "protein_coding"; transcript_name "slc20a2-202"; transcript_source "ensembl"; transcript_biotype "protein_coding"; protein_id "ENSDARP00000139221"; protein_version "2";	chr8	29832528	29832628
chr8	ensembl	CDS	29813316	29813456	gene_id "ENSDARG00000060796"; gene_version "8"; transcript_id "ENSDART00000167487"; transcript_version "2"; exon_number "3"; gene_name "slc20a2"; gene_source "ensembl_havana"; gene_biotype "protein_coding"; transcript_name "slc20a2-202"; transcript_source "ensembl"; transcript_biotype "protein_coding"; protein_id "ENSDARP00000139221"; protein_version "2";	chr8	29842032	29842131
chr8	ensembl	CDS	29813316	29813456	gene_id "ENSDARG00000060796"; gene_version "8"; transcript_id "ENSDART00000167487"; transcript_version "2"; exon_number "3"; gene_name "slc20a2"; gene_source "ensembl_havana"; gene_biotype "protein_coding"; transcript_name "slc20a2-202"; transcript_source "ensembl"; transcript_biotype "protein_coding"; protein_id "ENSDARP00000139221"; protein_version "2";	chr8	29851700	29851799
chr8	ensembl	CDS	29813316	29813456	gene_id "ENSDARG00000060796"; gene_version "8"; transcript_id "ENSDART00000167487"; transcript_version "2"; exon_number "3"; gene_name "slc20a2"; gene_source "ensembl_havana"; gene_biotype "protein_coding"; transcript_name "slc20a2-202"; transcript_source "ensembl"; transcript_biotype "protein_coding"; protein_id "ENSDARP00000139221"; protein_version "2";	chr8	29854747	29854846
chr8	ensembl	exon	29810926	29811011	gene_id "ENSDARG00000060796"; gene_version "8"; transcript_id "ENSDART00000167487"; transcript_version "2"; exon_number "4"; gene_name "slc20a2"; gene_source "ensembl_havana"; gene_biotype "protein_coding"; transcript_name "slc20a2-202"; transcript_source "ensembl"; transcript_biotype "protein_coding"; exon_id "ENSDARE00000627204"; exon_version "1";	chr8	29832528	29832628
chr8	ensembl	exon	29810926	29811011	gene_id "ENSDARG00000060796"; gene_version "8"; transcript_id "ENSDART00000167487"; transcript_version "2"; exon_number "4"; gene_name "slc20a2"; gene_source "ensembl_havana"; gene_biotype "protein_coding"; transcript_name "slc20a2-202"; transcript_source "ensembl"; transcript_biotype "protein_coding"; exon_id "ENSDARE00000627204"; exon_version "1";	chr8	29842032	29842131
chr8	ensembl	exon	29810926	29811011	gene_id "ENSDARG00000060796"; gene_version "8"; transcript_id "ENSDART00000167487"; transcript_version "2"; exon_number "4"; gene_name "slc20a2"; gene_source "ensembl_havana"; gene_biotype "protein_coding"; transcript_name "slc20a2-202"; transcript_source "ensembl"; transcript_biotype "protein_coding"; exon_id "ENSDARE00000627204"; exon_version "1";	chr8	29851700	29851799
chr8	ensembl	exon	29810926	29811011	gene_id "ENSDARG00000060796"; gene_version "8"; transcript_id "ENSDART00000167487"; transcript_version "2"; exon_number "4"; gene_name "slc20a2"; gene_source "ensembl_havana"; gene_biotype "protein_coding"; transcript_name "slc20a2-202"; transcript_source "ensembl"; transcript_biotype "protein_coding"; exon_id "ENSDARE00000627204"; exon_version "1";	chr8	29854747	29854846
chr8	ensembl	CDS	29810926	29811011	gene_id "ENSDARG00000060796"; gene_version "8"; transcript_id "ENSDART00000167487"; transcript_version "2"; exon_number "4"; gene_name "slc20a2"; gene_source "ensembl_havana"; gene_biotype "protein_coding"; transcript_name "slc20a2-202"; transcript_source "ensembl"; transcript_biotype "protein_coding"; protein_id "ENSDARP00000139221"; protein_version "2";	chr8	29832528	29832628
chr8	ensembl	CDS	29810926	29811011	gene_id "ENSDARG00000060796"; gene_version "8"; transcript_id "ENSDART00000167487"; transcript_version "2"; exon_number "4"; gene_name "slc20a2"; gene_source "ensembl_havana"; gene_biotype "protein_coding"; transcript_name "slc20a2-202"; transcript_source "ensembl"; transcript_biotype "protein_coding"; protein_id "ENSDARP00000139221"; protein_version "2";	chr8	29842032	29842131
chr8	ensembl	CDS	29810926	29811011	gene_id "ENSDARG00000060796"; gene_version "8"; transcript_id "ENSDART00000167487"; transcript_version "2"; exon_number "4"; gene_name "slc20a2"; gene_source "ensembl_havana"; gene_biotype "protein_coding"; transcript_name "slc20a2-202"; transcript_source "ensembl"; transcript_biotype "protein_coding"; protein_id "ENSDARP00000139221"; protein_version "2";	chr8	29851700	29851799
chr8	ensembl	CDS	29810926	29811011	gene_id "ENSDARG00000060796"; gene_version "8"; transcript_id "ENSDART00000167487"; transcript_version "2"; exon_number "4"; gene_name "slc20a2"; gene_source "ensembl_havana"; gene_biotype "protein_coding"; transcript_name "slc20a2-202"; transcript_source "ensembl"; transcript_biotype "protein_coding"; protein_id "ENSDARP00000139221"; protein_version "2";	chr8	29854747	29854846
chr8	ensembl	exon	29806575	29806671	gene_id "ENSDARG00000060796"; gene_version "8"; transcript_id "ENSDART00000167487"; transcript_version "2"; exon_number "5"; gene_name "slc20a2"; gene_source "ensembl_havana"; gene_biotype "protein_coding"; transcript_name "slc20a2-202"; transcript_source "ensembl"; transcript_biotype "protein_coding"; exon_id "ENSDARE00000627191"; exon_version "2";	chr8	29832528	29832628
chr8	ensembl	exon	29806575	29806671	gene_id "ENSDARG00000060796"; gene_version "8"; transcript_id "ENSDART00000167487"; transcript_version "2"; exon_number "5"; gene_name "slc20a2"; gene_source "ensembl_havana"; gene_biotype "protein_coding"; transcript_name "slc20a2-202"; transcript_source "ensembl"; transcript_biotype "protein_coding"; exon_id "ENSDARE00000627191"; exon_version "2";	chr8	29842032	29842131
chr8	ensembl	exon	29806575	29806671	gene_id "ENSDARG00000060796"; gene_version "8"; transcript_id "ENSDART00000167487"; transcript_version "2"; exon_number "5"; gene_name "slc20a2"; gene_source "ensembl_havana"; gene_biotype "protein_coding"; transcript_name "slc20a2-202"; transcript_source "ensembl"; transcript_biotype "protein_coding"; exon_id "ENSDARE00000627191"; exon_version "2";	chr8	29851700	29851799
chr8	ensembl	exon	29806575	29806671	gene_id "ENSDARG00000060796"; gene_version "8"; transcript_id "ENSDART00000167487"; transcript_version "2"; exon_number "5"; gene_name "slc20a2"; gene_source "ensembl_havana"; gene_biotype "protein_coding"; transcript_name "slc20a2-202"; transcript_source "ensembl"; transcript_biotype "protein_coding"; exon_id "ENSDARE00000627191"; exon_version "2";	chr8	29854747	29854846
chr8	ensembl	CDS	29806575	29806671	gene_id "ENSDARG00000060796"; gene_version "8"; transcript_id "ENSDART00000167487"; transcript_version "2"; exon_number "5"; gene_name "slc20a2"; gene_source "ensembl_havana"; gene_biotype "protein_coding"; transcript_name "slc20a2-202"; transcript_source "ensembl"; transcript_biotype "protein_coding"; protein_id "ENSDARP00000139221"; protein_version "2";	chr8	29832528	29832628
chr8	ensembl	CDS	29806575	29806671	gene_id "ENSDARG00000060796"; gene_version "8"; transcript_id "ENSDART00000167487"; transcript_version "2"; exon_number "5"; gene_name "slc20a2"; gene_source "ensembl_havana"; gene_biotype "protein_coding"; transcript_name "slc20a2-202"; transcript_source "ensembl"; transcript_biotype "protein_coding"; protein_id "ENSDARP00000139221"; protein_version "2";	chr8	29842032	29842131
chr8	ensembl	CDS	29806575	29806671	gene_id "ENSDARG00000060796"; gene_version "8"; transcript_id "ENSDART00000167487"; transcript_version "2"; exon_number "5"; gene_name "slc20a2"; gene_source "ensembl_havana"; gene_biotype "protein_coding"; transcript_name "slc20a2-202"; transcript_source "ensembl"; transcript_biotype "protein_coding"; protein_id "ENSDARP00000139221"; protein_version "2";	chr8	29851700	29851799
chr8	ensembl	CDS	29806575	29806671	gene_id "ENSDARG00000060796"; gene_version "8"; transcript_id "ENSDART00000167487"; transcript_version "2"; exon_number "5"; gene_name "slc20a2"; gene_source "ensembl_havana"; gene_biotype "protein_coding"; transcript_name "slc20a2-202"; transcript_source "ensembl"; transcript_biotype "protein_coding"; protein_id "ENSDARP00000139221"; protein_version "2";	chr8	29854747	29854846
chr8	ensembl	exon	29806281	29806400	gene_id "ENSDARG00000060796"; gene_version "8"; transcript_id "ENSDART00000167487"; transcript_version "2"; exon_number "6"; gene_name "slc20a2"; gene_source "ensembl_havana"; gene_biotype "protein_coding"; transcript_name "slc20a2-202"; transcript_source "ensembl"; transcript_biotype "protein_coding"; exon_id "ENSDARE00000627179"; exon_version "1";	chr8	29832528	29832628
chr8	ensembl	exon	29806281	29806400	gene_id "ENSDARG00000060796"; gene_version "8"; transcript_id "ENSDART00000167487"; transcript_version "2"; exon_number "6"; gene_name "slc20a2"; gene_source "ensembl_havana"; gene_biotype "protein_coding"; transcript_name "slc20a2-202"; transcript_source "ensembl"; transcript_biotype "protein_coding"; exon_id "ENSDARE00000627179"; exon_version "1";	chr8	29842032	29842131
chr8	ensembl	exon	29806281	29806400	gene_id "ENSDARG00000060796"; gene_version "8"; transcript_id "ENSDART00000167487"; transcript_version "2"; exon_number "6"; gene_name "slc20a2"; gene_source "ensembl_havana"; gene_biotype "protein_coding"; transcript_name "slc20a2-202"; transcript_source "ensembl"; transcript_biotype "protein_coding"; exon_id "ENSDARE00000627179"; exon_version "1";	chr8	29851700	29851799
chr8	ensembl	exon	29806281	29806400	gene_id "ENSDARG00000060796"; gene_version "8"; transcript_id "ENSDART00000167487"; transcript_version "2"; exon_number "6"; gene_name "slc20a2"; gene_source "ensembl_havana"; gene_biotype "protein_coding"; transcript_name "slc20a2-202"; transcript_source "ensembl"; transcript_biotype "protein_coding"; exon_id "ENSDARE00000627179"; exon_version "1";	chr8	29854747	29854846
chr8	ensembl	CDS	29806281	29806400	gene_id "ENSDARG00000060796"; gene_version "8"; transcript_id "ENSDART00000167487"; transcript_version "2"; exon_number "6"; gene_name "slc20a2"; gene_source "ensembl_havana"; gene_biotype "protein_coding"; transcript_name "slc20a2-202"; transcript_source "ensembl"; transcript_biotype "protein_coding"; protein_id "ENSDARP00000139221"; protein_version "2";	chr8	29832528	29832628
chr8	ensembl	CDS	29806281	29806400	gene_id "ENSDARG00000060796"; gene_version "8"; transcript_id "ENSDART00000167487"; transcript_version "2"; exon_number "6"; gene_name "slc20a2"; gene_source "ensembl_havana"; gene_biotype "protein_coding"; transcript_name "slc20a2-202"; transcript_source "ensembl"; transcript_biotype "protein_coding"; protein_id "ENSDARP00000139221"; protein_version "2";	chr8	29842032	29842131
chr8	ensembl	CDS	29806281	29806400	gene_id "ENSDARG00000060796"; gene_version "8"; transcript_id "ENSDART00000167487"; transcript_version "2"; exon_number "6"; gene_name "slc20a2"; gene_source "ensembl_havana"; gene_biotype "protein_coding"; transcript_name "slc20a2-202"; transcript_source "ensembl"; transcript_biotype "protein_coding"; protein_id "ENSDARP00000139221"; protein_version "2";	chr8	29851700	29851799
chr8	ensembl	CDS	29806281	29806400	gene_id "ENSDARG00000060796"; gene_version "8"; transcript_id "ENSDART00000167487"; transcript_version "2"; exon_number "6"; gene_name "slc20a2"; gene_source "ensembl_havana"; gene_biotype "protein_coding"; transcript_name "slc20a2-202"; transcript_source "ensembl"; transcript_biotype "protein_coding"; protein_id "ENSDARP00000139221"; protein_version "2";	chr8	29854747	29854846
chr8	ensembl	exon	29801131	29801340	gene_id "ENSDARG00000060796"; gene_version "8"; transcript_id "ENSDART00000167487"; transcript_version "2"; exon_number "7"; gene_name "slc20a2"; gene_source "ensembl_havana"; gene_biotype "protein_coding"; transcript_name "slc20a2-202"; transcript_source "ensembl"; transcript_biotype "protein_coding"; exon_id "ENSDARE00000627085"; exon_version "2";	chr8	29832528	29832628
chr8	ensembl	exon	29801131	29801340	gene_id "ENSDARG00000060796"; gene_version "8"; transcript_id "ENSDART00000167487"; transcript_version "2"; exon_number "7"; gene_name "slc20a2"; gene_source "ensembl_havana"; gene_biotype "protein_coding"; transcript_name "slc20a2-202"; transcript_source "ensembl"; transcript_biotype "protein_coding"; exon_id "ENSDARE00000627085"; exon_version "2";	chr8	29842032	29842131
chr8	ensembl	CDS	29801131	29801340	gene_id "ENSDARG00000060796"; gene_version "8"; transcript_id "ENSDART00000167487"; transcript_version "2"; exon_number "7"; gene_name "slc20a2"; gene_source "ensembl_havana"; gene_biotype "protein_coding"; transcript_name "slc20a2-202"; transcript_source "ensembl"; transcript_biotype "protein_coding"; protein_id "ENSDARP00000139221"; protein_version "2";	chr8	29832528	29832628
chr8	ensembl	CDS	29801131	29801340	gene_id "ENSDARG00000060796"; gene_version "8"; transcript_id "ENSDART00000167487"; transcript_version "2"; exon_number "7"; gene_name "slc20a2"; gene_source "ensembl_havana"; gene_biotype "protein_coding"; transcript_name "slc20a2-202"; transcript_source "ensembl"; transcript_biotype "protein_coding"; protein_id "ENSDARP00000139221"; protein_version "2";	chr8	29842032	29842131
chr8	ensembl	exon	29799031	29799640	gene_id "ENSDARG00000060796"; gene_version "8"; transcript_id "ENSDART00000167487"; transcript_version "2"; exon_number "8"; gene_name "slc20a2"; gene_source "ensembl_havana"; gene_biotype "protein_coding"; transcript_name "slc20a2-202"; transcript_source "ensembl"; transcript_biotype "protein_coding"; exon_id "ENSDARE00001051186"; exon_version "1";	chr8	29832528	29832628
chr8	ensembl	exon	29799031	29799640	gene_id "ENSDARG00000060796"; gene_version "8"; transcript_id "ENSDART00000167487"; transcript_version "2"; exon_number "8"; gene_name "slc20a2"; gene_source "ensembl_havana"; gene_biotype "protein_coding"; transcript_name "slc20a2-202"; transcript_source "ensembl"; transcript_biotype "protein_coding"; exon_id "ENSDARE00001051186"; exon_version "1";	chr8	29842032	29842131
chr8	ensembl	CDS	29799031	29799640	gene_id "ENSDARG00000060796"; gene_version "8"; transcript_id "ENSDART00000167487"; transcript_version "2"; exon_number "8"; gene_name "slc20a2"; gene_source "ensembl_havana"; gene_biotype "protein_coding"; transcript_name "slc20a2-202"; transcript_source "ensembl"; transcript_biotype "protein_coding"; protein_id "ENSDARP00000139221"; protein_version "2";	chr8	29832528	29832628
chr8	ensembl	CDS	29799031	29799640	gene_id "ENSDARG00000060796"; gene_version "8"; transcript_id "ENSDART00000167487"; transcript_version "2"; exon_number "8"; gene_name "slc20a2"; gene_source "ensembl_havana"; gene_biotype "protein_coding"; transcript_name "slc20a2-202"; transcript_source "ensembl"; transcript_biotype "protein_coding"; protein_id "ENSDARP00000139221"; protein_version "2";	chr8	29842032	29842131
chr8	ensembl	exon	29793693	29793878	gene_id "ENSDARG00000060796"; gene_version "8"; transcript_id "ENSDART00000167487"; transcript_version "2"; exon_number "9"; gene_name "slc20a2"; gene_source "ensembl_havana"; gene_biotype "protein_coding"; transcript_name "slc20a2-202"; transcript_source "ensembl"; transcript_biotype "protein_coding"; exon_id "ENSDARE00001060378"; exon_version "1";	chr8	29832528	29832628
chr8	ensembl	exon	29793693	29793878	gene_id "ENSDARG00000060796"; gene_version "8"; transcript_id "ENSDART00000167487"; transcript_version "2"; exon_number "9"; gene_name "slc20a2"; gene_source "ensembl_havana"; gene_biotype "protein_coding"; transcript_name "slc20a2-202"; transcript_source "ensembl"; transcript_biotype "protein_coding"; exon_id "ENSDARE00001060378"; exon_version "1";	chr8	29842032	29842131
chr8	ensembl	CDS	29793693	29793878	gene_id "ENSDARG00000060796"; gene_version "8"; transcript_id "ENSDART00000167487"; transcript_version "2"; exon_number "9"; gene_name "slc20a2"; gene_source "ensembl_havana"; gene_biotype "protein_coding"; transcript_name "slc20a2-202"; transcript_source "ensembl"; transcript_biotype "protein_coding"; protein_id "ENSDARP00000139221"; protein_version "2";	chr8	29832528	29832628
chr8	ensembl	CDS	29793693	29793878	gene_id "ENSDARG00000060796"; gene_version "8"; transcript_id "ENSDART00000167487"; transcript_version "2"; exon_number "9"; gene_name "slc20a2"; gene_source "ensembl_havana"; gene_biotype "protein_coding"; transcript_name "slc20a2-202"; transcript_source "ensembl"; transcript_biotype "protein_coding"; protein_id "ENSDARP00000139221"; protein_version "2";	chr8	29842032	29842131
chr8	ensembl	exon	29787253	29787337	gene_id "ENSDARG00000060796"; gene_version "8"; transcript_id "ENSDART00000167487"; transcript_version "2"; exon_number "10"; gene_name "slc20a2"; gene_source "ensembl_havana"; gene_biotype "protein_coding"; transcript_name "slc20a2-202"; transcript_source "ensembl"; transcript_biotype "protein_coding"; exon_id "ENSDARE00000627116"; exon_version "2";	chr8	29742663	29742762
chr8	ensembl	exon	29787253	29787337	gene_id "ENSDARG00000060796"; gene_version "8"; transcript_id "ENSDART00000167487"; transcript_version "2"; exon_number "10"; gene_name "slc20a2"; gene_source "ensembl_havana"; gene_biotype "protein_coding"; transcript_name "slc20a2-202"; transcript_source "ensembl"; transcript_biotype "protein_coding"; exon_id "ENSDARE00000627116"; exon_version "2";	chr8	29832528	29832628
chr8	ensembl	CDS	29787253	29787337	gene_id "ENSDARG00000060796"; gene_version "8"; transcript_id "ENSDART00000167487"; transcript_version "2"; exon_number "10"; gene_name "slc20a2"; gene_source "ensembl_havana"; gene_biotype "protein_coding"; transcript_name "slc20a2-202"; transcript_source "ensembl"; transcript_biotype "protein_coding"; protein_id "ENSDARP00000139221"; protein_version "2";	chr8	29742663	29742762
chr8	ensembl	CDS	29787253	29787337	gene_id "ENSDARG00000060796"; gene_version "8"; transcript_id "ENSDART00000167487"; transcript_version "2"; exon_number "10"; gene_name "slc20a2"; gene_source "ensembl_havana"; gene_biotype "protein_coding"; transcript_name "slc20a2-202"; transcript_source "ensembl"; transcript_biotype "protein_coding"; protein_id "ENSDARP00000139221"; protein_version "2";	chr8	29832528	29832628
chr8	ensembl	exon	29775416	29775580	gene_id "ENSDARG00000060796"; gene_version "8"; transcript_id "ENSDART00000167487"; transcript_version "2"; exon_number "11"; gene_name "slc20a2"; gene_source "ensembl_havana"; gene_biotype "protein_coding"; transcript_name "slc20a2-202"; transcript_source "ensembl"; transcript_biotype "protein_coding"; exon_id "ENSDARE00001264990"; exon_version "1";	chr8	29742663	29742762
chr8	ensembl	CDS	29775419	29775580	gene_id "ENSDARG00000060796"; gene_version "8"; transcript_id "ENSDART00000167487"; transcript_version "2"; exon_number "11"; gene_name "slc20a2"; gene_source "ensembl_havana"; gene_biotype "protein_coding"; transcript_name "slc20a2-202"; transcript_source "ensembl"; transcript_biotype "protein_coding"; protein_id "ENSDARP00000139221"; protein_version "2";	chr8	29742663	29742762
chr8	ensembl	stop_codon	29775416	29775418	gene_id "ENSDARG00000060796"; gene_version "8"; transcript_id "ENSDART00000167487"; transcript_version "2"; exon_number "11"; gene_name "slc20a2"; gene_source "ensembl_havana"; gene_biotype "protein_coding"; transcript_name "slc20a2-202"; transcript_source "ensembl"; transcript_biotype "protein_coding";	chr8	29742663	29742762
chr8	ensembl	five_prime_utr	29821992	29822527	gene_id "ENSDARG00000060796"; gene_version "8"; transcript_id "ENSDART00000167487"; transcript_version "2"; gene_name "slc20a2"; gene_source "ensembl_havana"; gene_biotype "protein_coding"; transcript_name "slc20a2-202"; transcript_source "ensembl"; transcript_biotype "protein_coding";	chr8	29832528	29832628
chr8	ensembl	five_prime_utr	29821992	29822527	gene_id "ENSDARG00000060796"; gene_version "8"; transcript_id "ENSDART00000167487"; transcript_version "2"; gene_name "slc20a2"; gene_source "ensembl_havana"; gene_biotype "protein_coding"; transcript_name "slc20a2-202"; transcript_source "ensembl"; transcript_biotype "protein_coding";	chr8	29842032	29842131
chr8	ensembl	five_prime_utr	29821992	29822527	gene_id "ENSDARG00000060796"; gene_version "8"; transcript_id "ENSDART00000167487"; transcript_version "2"; gene_name "slc20a2"; gene_source "ensembl_havana"; gene_biotype "protein_coding"; transcript_name "slc20a2-202"; transcript_source "ensembl"; transcript_biotype "protein_coding";	chr8	29851700	29851799
chr8	ensembl	five_prime_utr	29821992	29822527	gene_id "ENSDARG00000060796"; gene_version "8"; transcript_id "ENSDART00000167487"; transcript_version "2"; gene_name "slc20a2"; gene_source "ensembl_havana"; gene_biotype "protein_coding"; transcript_name "slc20a2-202"; transcript_source "ensembl"; transcript_biotype "protein_coding";	chr8	29854747	29854846
chr8	ensembl	five_prime_utr	29819515	29819796	gene_id "ENSDARG00000060796"; gene_version "8"; transcript_id "ENSDART00000167487"; transcript_version "2"; gene_name "slc20a2"; gene_source "ensembl_havana"; gene_biotype "protein_coding"; transcript_name "slc20a2-202"; transcript_source "ensembl"; transcript_biotype "protein_coding";	chr8	29832528	29832628
chr8	ensembl	five_prime_utr	29819515	29819796	gene_id "ENSDARG00000060796"; gene_version "8"; transcript_id "ENSDART00000167487"; transcript_version "2"; gene_name "slc20a2"; gene_source "ensembl_havana"; gene_biotype "protein_coding"; transcript_name "slc20a2-202"; transcript_source "ensembl"; transcript_biotype "protein_coding";	chr8	29842032	29842131
chr8	ensembl	five_prime_utr	29819515	29819796	gene_id "ENSDARG00000060796"; gene_version "8"; transcript_id "ENSDART00000167487"; transcript_version "2"; gene_name "slc20a2"; gene_source "ensembl_havana"; gene_biotype "protein_coding"; transcript_name "slc20a2-202"; transcript_source "ensembl"; transcript_biotype "protein_coding";	chr8	29851700	29851799
chr8	ensembl	five_prime_utr	29819515	29819796	gene_id "ENSDARG00000060796"; gene_version "8"; transcript_id "ENSDART00000167487"; transcript_version "2"; gene_name "slc20a2"; gene_source "ensembl_havana"; gene_biotype "protein_coding"; transcript_name "slc20a2-202"; transcript_source "ensembl"; transcript_biotype "protein_coding";	chr8	29854747	29854846
chr8	ensembl_havana	gene	29852353	29876413	gene_id "ENSDARG00000023287"; gene_version "10"; gene_name "hsd17b3"; gene_source "ensembl_havana"; gene_biotype "protein_coding";	chr8	29832528	29832628
chr8	ensembl_havana	gene	29852353	29876413	gene_id "ENSDARG00000023287"; gene_version "10"; gene_name "hsd17b3"; gene_source "ensembl_havana"; gene_biotype "protein_coding";	chr8	29842032	29842131
chr8	ensembl_havana	gene	29852353	29876413	gene_id "ENSDARG00000023287"; gene_version "10"; gene_name "hsd17b3"; gene_source "ensembl_havana"; gene_biotype "protein_coding";	chr8	29851700	29851799
chr8	ensembl_havana	gene	29852353	29876413	gene_id "ENSDARG00000023287"; gene_version "10"; gene_name "hsd17b3"; gene_source "ensembl_havana"; gene_biotype "protein_coding";	chr8	29854747	29854846
chr8	havana	transcript	29852353	29871229	gene_id "ENSDARG00000023287"; gene_version "10"; transcript_id "ENSDART00000149157"; transcript_version "3"; gene_name "hsd17b3"; gene_source "ensembl_havana"; gene_biotype "protein_coding"; transcript_name "hsd17b3-202"; transcript_source "havana"; transcript_biotype "retained_intron";	chr8	29832528	29832628
chr8	havana	transcript	29852353	29871229	gene_id "ENSDARG00000023287"; gene_version "10"; transcript_id "ENSDART00000149157"; transcript_version "3"; gene_name "hsd17b3"; gene_source "ensembl_havana"; gene_biotype "protein_coding"; transcript_name "hsd17b3-202"; transcript_source "havana"; transcript_biotype "retained_intron";	chr8	29842032	29842131
chr8	havana	transcript	29852353	29871229	gene_id "ENSDARG00000023287"; gene_version "10"; transcript_id "ENSDART00000149157"; transcript_version "3"; gene_name "hsd17b3"; gene_source "ensembl_havana"; gene_biotype "protein_coding"; transcript_name "hsd17b3-202"; transcript_source "havana"; transcript_biotype "retained_intron";	chr8	29851700	29851799
chr8	havana	transcript	29852353	29871229	gene_id "ENSDARG00000023287"; gene_version "10"; transcript_id "ENSDART00000149157"; transcript_version "3"; gene_name "hsd17b3"; gene_source "ensembl_havana"; gene_biotype "protein_coding"; transcript_name "hsd17b3-202"; transcript_source "havana"; transcript_biotype "retained_intron";	chr8	29854747	29854846
chr8	havana	exon	29852353	29852396	gene_id "ENSDARG00000023287"; gene_version "10"; transcript_id "ENSDART00000149157"; transcript_version "3"; exon_number "1"; gene_name "hsd17b3"; gene_source "ensembl_havana"; gene_biotype "protein_coding"; transcript_name "hsd17b3-202"; transcript_source "havana"; transcript_biotype "retained_intron"; exon_id "ENSDARE00001051044"; exon_version "1";	chr8	29832528	29832628
chr8	havana	exon	29852353	29852396	gene_id "ENSDARG00000023287"; gene_version "10"; transcript_id "ENSDART00000149157"; transcript_version "3"; exon_number "1"; gene_name "hsd17b3"; gene_source "ensembl_havana"; gene_biotype "protein_coding"; transcript_name "hsd17b3-202"; transcript_source "havana"; transcript_biotype "retained_intron"; exon_id "ENSDARE00001051044"; exon_version "1";	chr8	29842032	29842131
chr8	havana	exon	29852353	29852396	gene_id "ENSDARG00000023287"; gene_version "10"; transcript_id "ENSDART00000149157"; transcript_version "3"; exon_number "1"; gene_name "hsd17b3"; gene_source "ensembl_havana"; gene_biotype "protein_coding"; transcript_name "hsd17b3-202"; transcript_source "havana"; transcript_biotype "retained_intron"; exon_id "ENSDARE00001051044"; exon_version "1";	chr8	29851700	29851799
chr8	havana	exon	29852353	29852396	gene_id "ENSDARG00000023287"; gene_version "10"; transcript_id "ENSDART00000149157"; transcript_version "3"; exon_number "1"; gene_name "hsd17b3"; gene_source "ensembl_havana"; gene_biotype "protein_coding"; transcript_name "hsd17b3-202"; transcript_source "havana"; transcript_biotype "retained_intron"; exon_id "ENSDARE00001051044"; exon_version "1";	chr8	29854747	29854846
chr8	havana	exon	29864625	29864671	gene_id "ENSDARG00000023287"; gene_version "10"; transcript_id "ENSDART00000149157"; transcript_version "3"; exon_number "2"; gene_name "hsd17b3"; gene_source "ensembl_havana"; gene_biotype "protein_coding"; transcript_name "hsd17b3-202"; transcript_source "havana"; transcript_biotype "retained_intron"; exon_id "ENSDARE00001116369"; exon_version "1";	chr8	29832528	29832628
chr8	havana	exon	29864625	29864671	gene_id "ENSDARG00000023287"; gene_version "10"; transcript_id "ENSDART00000149157"; transcript_version "3"; exon_number "2"; gene_name "hsd17b3"; gene_source "ensembl_havana"; gene_biotype "protein_coding"; transcript_name "hsd17b3-202"; transcript_source "havana"; transcript_biotype "retained_intron"; exon_id "ENSDARE00001116369"; exon_version "1";	chr8	29842032	29842131
chr8	havana	exon	29864625	29864671	gene_id "ENSDARG00000023287"; gene_version "10"; transcript_id "ENSDART00000149157"; transcript_version "3"; exon_number "2"; gene_name "hsd17b3"; gene_source "ensembl_havana"; gene_biotype "protein_coding"; transcript_name "hsd17b3-202"; transcript_source "havana"; transcript_biotype "retained_intron"; exon_id "ENSDARE00001116369"; exon_version "1";	chr8	29851700	29851799
chr8	havana	exon	29864625	29864671	gene_id "ENSDARG00000023287"; gene_version "10"; transcript_id "ENSDART00000149157"; transcript_version "3"; exon_number "2"; gene_name "hsd17b3"; gene_source "ensembl_havana"; gene_biotype "protein_coding"; transcript_name "hsd17b3-202"; transcript_source "havana"; transcript_biotype "retained_intron"; exon_id "ENSDARE00001116369"; exon_version "1";	chr8	29854747	29854846
chr8	havana	exon	29865645	29865720	gene_id "ENSDARG00000023287"; gene_version "10"; transcript_id "ENSDART00000149157"; transcript_version "3"; exon_number "3"; gene_name "hsd17b3"; gene_source "ensembl_havana"; gene_biotype "protein_coding"; transcript_name "hsd17b3-202"; transcript_source "havana"; transcript_biotype "retained_intron"; exon_id "ENSDARE00001115747"; exon_version "1";	chr8	29832528	29832628
chr8	havana	exon	29865645	29865720	gene_id "ENSDARG00000023287"; gene_version "10"; transcript_id "ENSDART00000149157"; transcript_version "3"; exon_number "3"; gene_name "hsd17b3"; gene_source "ensembl_havana"; gene_biotype "protein_coding"; transcript_name "hsd17b3-202"; transcript_source "havana"; transcript_biotype "retained_intron"; exon_id "ENSDARE00001115747"; exon_version "1";	chr8	29842032	29842131
chr8	havana	exon	29865645	29865720	gene_id "ENSDARG00000023287"; gene_version "10"; transcript_id "ENSDART00000149157"; transcript_version "3"; exon_number "3"; gene_name "hsd17b3"; gene_source "ensembl_havana"; gene_biotype "protein_coding"; transcript_name "hsd17b3-202"; transcript_source "havana"; transcript_biotype "retained_intron"; exon_id "ENSDARE00001115747"; exon_version "1";	chr8	29851700	29851799
chr8	havana	exon	29865645	29865720	gene_id "ENSDARG00000023287"; gene_version "10"; transcript_id "ENSDART00000149157"; transcript_version "3"; exon_number "3"; gene_name "hsd17b3"; gene_source "ensembl_havana"; gene_biotype "protein_coding"; transcript_name "hsd17b3-202"; transcript_source "havana"; transcript_biotype "retained_intron"; exon_id "ENSDARE00001115747"; exon_version "1";	chr8	29854747	29854846
chr8	havana	exon	29865804	29865911	gene_id "ENSDARG00000023287"; gene_version "10"; transcript_id "ENSDART00000149157"; transcript_version "3"; exon_number "4"; gene_name "hsd17b3"; gene_source "ensembl_havana"; gene_biotype "protein_coding"; transcript_name "hsd17b3-202"; transcript_source "havana"; transcript_biotype "retained_intron"; exon_id "ENSDARE00001116982"; exon_version "1";	chr8	29832528	29832628
chr8	havana	exon	29865804	29865911	gene_id "ENSDARG00000023287"; gene_version "10"; transcript_id "ENSDART00000149157"; transcript_version "3"; exon_number "4"; gene_name "hsd17b3"; gene_source "ensembl_havana"; gene_biotype "protein_coding"; transcript_name "hsd17b3-202"; transcript_source "havana"; transcript_biotype "retained_intron"; exon_id "ENSDARE00001116982"; exon_version "1";	chr8	29842032	29842131
chr8	havana	exon	29865804	29865911	gene_id "ENSDARG00000023287"; gene_version "10"; transcript_id "ENSDART00000149157"; transcript_version "3"; exon_number "4"; gene_name "hsd17b3"; gene_source "ensembl_havana"; gene_biotype "protein_coding"; transcript_name "hsd17b3-202"; transcript_source "havana"; transcript_biotype "retained_intron"; exon_id "ENSDARE00001116982"; exon_version "1";	chr8	29851700	29851799
chr8	havana	exon	29865804	29865911	gene_id "ENSDARG00000023287"; gene_version "10"; transcript_id "ENSDART00000149157"; transcript_version "3"; exon_number "4"; gene_name "hsd17b3"; gene_source "ensembl_havana"; gene_biotype "protein_coding"; transcript_name "hsd17b3-202"; transcript_source "havana"; transcript_biotype "retained_intron"; exon_id "ENSDARE00001116982"; exon_version "1";	chr8	29854747	29854846
chr8	havana	exon	29866003	29866070	gene_id "ENSDARG00000023287"; gene_version "10"; transcript_id "ENSDART00000149157"; transcript_version "3"; exon_number "5"; gene_name "hsd17b3"; gene_source "ensembl_havana"; gene_biotype "protein_coding"; transcript_name "hsd17b3-202"; transcript_source "havana"; transcript_biotype "retained_intron"; exon_id "ENSDARE00001129652"; exon_version "1";	chr8	29832528	29832628
chr8	havana	exon	29866003	29866070	gene_id "ENSDARG00000023287"; gene_version "10"; transcript_id "ENSDART00000149157"; transcript_version "3"; exon_number "5"; gene_name "hsd17b3"; gene_source "ensembl_havana"; gene_biotype "protein_coding"; transcript_name "hsd17b3-202"; transcript_source "havana"; transcript_biotype "retained_intron"; exon_id "ENSDARE00001129652"; exon_version "1";	chr8	29842032	29842131
chr8	havana	exon	29866003	29866070	gene_id "ENSDARG00000023287"; gene_version "10"; transcript_id "ENSDART00000149157"; transcript_version "3"; exon_number "5"; gene_name "hsd17b3"; gene_source "ensembl_havana"; gene_biotype "protein_coding"; transcript_name "hsd17b3-202"; transcript_source "havana"; transcript_biotype "retained_intron"; exon_id "ENSDARE00001129652"; exon_version "1";	chr8	29851700	29851799
chr8	havana	exon	29866003	29866070	gene_id "ENSDARG00000023287"; gene_version "10"; transcript_id "ENSDART00000149157"; transcript_version "3"; exon_number "5"; gene_name "hsd17b3"; gene_source "ensembl_havana"; gene_biotype "protein_coding"; transcript_name "hsd17b3-202"; transcript_source "havana"; transcript_biotype "retained_intron"; exon_id "ENSDARE00001129652"; exon_version "1";	chr8	29854747	29854846
chr8	havana	exon	29870918	29871229	gene_id "ENSDARG00000023287"; gene_version "10"; transcript_id "ENSDART00000149157"; transcript_version "3"; exon_number "6"; gene_name "hsd17b3"; gene_source "ensembl_havana"; gene_biotype "protein_coding"; transcript_name "hsd17b3-202"; transcript_source "havana"; transcript_biotype "retained_intron"; exon_id "ENSDARE00001049825"; exon_version "1";	chr8	29832528	29832628
chr8	havana	exon	29870918	29871229	gene_id "ENSDARG00000023287"; gene_version "10"; transcript_id "ENSDART00000149157"; transcript_version "3"; exon_number "6"; gene_name "hsd17b3"; gene_source "ensembl_havana"; gene_biotype "protein_coding"; transcript_name "hsd17b3-202"; transcript_source "havana"; transcript_biotype "retained_intron"; exon_id "ENSDARE00001049825"; exon_version "1";	chr8	29842032	29842131
chr8	havana	exon	29870918	29871229	gene_id "ENSDARG00000023287"; gene_version "10"; transcript_id "ENSDART00000149157"; transcript_version "3"; exon_number "6"; gene_name "hsd17b3"; gene_source "ensembl_havana"; gene_biotype "protein_coding"; transcript_name "hsd17b3-202"; transcript_source "havana"; transcript_biotype "retained_intron"; exon_id "ENSDARE00001049825"; exon_version "1";	chr8	29851700	29851799
chr8	havana	exon	29870918	29871229	gene_id "ENSDARG00000023287"; gene_version "10"; transcript_id "ENSDART00000149157"; transcript_version "3"; exon_number "6"; gene_name "hsd17b3"; gene_source "ensembl_havana"; gene_biotype "protein_coding"; transcript_name "hsd17b3-202"; transcript_source "havana"; transcript_biotype "retained_intron"; exon_id "ENSDARE00001049825"; exon_version "1";	chr8	29854747	29854846
chr8	ensembl_havana	transcript	29856013	29876413	gene_id "ENSDARG00000023287"; gene_version "10"; transcript_id "ENSDART00000061981"; transcript_version "8"; gene_name "hsd17b3"; gene_source "ensembl_havana"; gene_biotype "protein_coding"; transcript_name "hsd17b3-201"; transcript_source "ensembl_havana"; transcript_biotype "protein_coding";	chr8	29832528	29832628
chr8	ensembl_havana	transcript	29856013	29876413	gene_id "ENSDARG00000023287"; gene_version "10"; transcript_id "ENSDART00000061981"; transcript_version "8"; gene_name "hsd17b3"; gene_source "ensembl_havana"; gene_biotype "protein_coding"; transcript_name "hsd17b3-201"; transcript_source "ensembl_havana"; transcript_biotype "protein_coding";	chr8	29842032	29842131
chr8	ensembl_havana	transcript	29856013	29876413	gene_id "ENSDARG00000023287"; gene_version "10"; transcript_id "ENSDART00000061981"; transcript_version "8"; gene_name "hsd17b3"; gene_source "ensembl_havana"; gene_biotype "protein_coding"; transcript_name "hsd17b3-201"; transcript_source "ensembl_havana"; transcript_biotype "protein_coding";	chr8	29851700	29851799
chr8	ensembl_havana	transcript	29856013	29876413	gene_id "ENSDARG00000023287"; gene_version "10"; transcript_id "ENSDART00000061981"; transcript_version "8"; gene_name "hsd17b3"; gene_source "ensembl_havana"; gene_biotype "protein_coding"; transcript_name "hsd17b3-201"; transcript_source "ensembl_havana"; transcript_biotype "protein_coding";	chr8	29854747	29854846
chr8	ensembl_havana	exon	29856013	29856210	gene_id "ENSDARG00000023287"; gene_version "10"; transcript_id "ENSDART00000061981"; transcript_version "8"; exon_number "1"; gene_name "hsd17b3"; gene_source "ensembl_havana"; gene_biotype "protein_coding"; transcript_name "hsd17b3-201"; transcript_source "ensembl_havana"; transcript_biotype "protein_coding"; exon_id "ENSDARE00000173913"; exon_version "5";	chr8	29832528	29832628
chr8	ensembl_havana	exon	29856013	29856210	gene_id "ENSDARG00000023287"; gene_version "10"; transcript_id "ENSDART00000061981"; transcript_version "8"; exon_number "1"; gene_name "hsd17b3"; gene_source "ensembl_havana"; gene_biotype "protein_coding"; transcript_name "hsd17b3-201"; transcript_source "ensembl_havana"; transcript_biotype "protein_coding"; exon_id "ENSDARE00000173913"; exon_version "5";	chr8	29842032	29842131
chr8	ensembl_havana	exon	29856013	29856210	gene_id "ENSDARG00000023287"; gene_version "10"; transcript_id "ENSDART00000061981"; transcript_version "8"; exon_number "1"; gene_name "hsd17b3"; gene_source "ensembl_havana"; gene_biotype "protein_coding"; transcript_name "hsd17b3-201"; transcript_source "ensembl_havana"; transcript_biotype "protein_coding"; exon_id "ENSDARE00000173913"; exon_version "5";	chr8	29851700	29851799
chr8	ensembl_havana	exon	29856013	29856210	gene_id "ENSDARG00000023287"; gene_version "10"; transcript_id "ENSDART00000061981"; transcript_version "8"; exon_number "1"; gene_name "hsd17b3"; gene_source "ensembl_havana"; gene_biotype "protein_coding"; transcript_name "hsd17b3-201"; transcript_source "ensembl_havana"; transcript_biotype "protein_coding"; exon_id "ENSDARE00000173913"; exon_version "5";	chr8	29854747	29854846
chr8	ensembl_havana	exon	29865645	29865720	gene_id "ENSDARG00000023287"; gene_version "10"; transcript_id "ENSDART00000061981"; transcript_version "8"; exon_number "2"; gene_name "hsd17b3"; gene_source "ensembl_havana"; gene_biotype "protein_coding"; transcript_name "hsd17b3-201"; transcript_source "ensembl_havana"; transcript_biotype "protein_coding"; exon_id "ENSDARE00001122417"; exon_version "1";	chr8	29832528	29832628
chr8	ensembl_havana	exon	29865645	29865720	gene_id "ENSDARG00000023287"; gene_version "10"; transcript_id "ENSDART00000061981"; transcript_version "8"; exon_number "2"; gene_name "hsd17b3"; gene_source "ensembl_havana"; gene_biotype "protein_coding"; transcript_name "hsd17b3-201"; transcript_source "ensembl_havana"; transcript_biotype "protein_coding"; exon_id "ENSDARE00001122417"; exon_version "1";	chr8	29842032	29842131
chr8	ensembl_havana	exon	29865645	29865720	gene_id "ENSDARG00000023287"; gene_version "10"; transcript_id "ENSDART00000061981"; transcript_version "8"; exon_number "2"; gene_name "hsd17b3"; gene_source "ensembl_havana"; gene_biotype "protein_coding"; transcript_name "hsd17b3-201"; transcript_source "ensembl_havana"; transcript_biotype "protein_coding"; exon_id "ENSDARE00001122417"; exon_version "1";	chr8	29851700	29851799
chr8	ensembl_havana	exon	29865645	29865720	gene_id "ENSDARG00000023287"; gene_version "10"; transcript_id "ENSDART00000061981"; transcript_version "8"; exon_number "2"; gene_name "hsd17b3"; gene_source "ensembl_havana"; gene_biotype "protein_coding"; transcript_name "hsd17b3-201"; transcript_source "ensembl_havana"; transcript_biotype "protein_coding"; exon_id "ENSDARE00001122417"; exon_version "1";	chr8	29854747	29854846
chr8	ensembl_havana	CDS	29865660	29865720	gene_id "ENSDARG00000023287"; gene_version "10"; transcript_id "ENSDART00000061981"; transcript_version "8"; exon_number "2"; gene_name "hsd17b3"; gene_source "ensembl_havana"; gene_biotype "protein_coding"; transcript_name "hsd17b3-201"; transcript_source "ensembl_havana"; transcript_biotype "protein_coding"; protein_id "ENSDARP00000061980"; protein_version "6";	chr8	29832528	29832628
chr8	ensembl_havana	CDS	29865660	29865720	gene_id "ENSDARG00000023287"; gene_version "10"; transcript_id "ENSDART00000061981"; transcript_version "8"; exon_number "2"; gene_name "hsd17b3"; gene_source "ensembl_havana"; gene_biotype "protein_coding"; transcript_name "hsd17b3-201"; transcript_source "ensembl_havana"; transcript_biotype "protein_coding"; protein_id "ENSDARP00000061980"; protein_version "6";	chr8	29842032	29842131
chr8	ensembl_havana	CDS	29865660	29865720	gene_id "ENSDARG00000023287"; gene_version "10"; transcript_id "ENSDART00000061981"; transcript_version "8"; exon_number "2"; gene_name "hsd17b3"; gene_source "ensembl_havana"; gene_biotype "protein_coding"; transcript_name "hsd17b3-201"; transcript_source "ensembl_havana"; transcript_biotype "protein_coding"; protein_id "ENSDARP00000061980"; protein_version "6";	chr8	29851700	29851799
chr8	ensembl_havana	CDS	29865660	29865720	gene_id "ENSDARG00000023287"; gene_version "10"; transcript_id "ENSDART00000061981"; transcript_version "8"; exon_number "2"; gene_name "hsd17b3"; gene_source "ensembl_havana"; gene_biotype "protein_coding"; transcript_name "hsd17b3-201"; transcript_source "ensembl_havana"; transcript_biotype "protein_coding"; protein_id "ENSDARP00000061980"; protein_version "6";	chr8	29854747	29854846
chr8	ensembl_havana	start_codon	29865660	29865662	gene_id "ENSDARG00000023287"; gene_version "10"; transcript_id "ENSDART00000061981"; transcript_version "8"; exon_number "2"; gene_name "hsd17b3"; gene_source "ensembl_havana"; gene_biotype "protein_coding"; transcript_name "hsd17b3-201"; transcript_source "ensembl_havana"; transcript_biotype "protein_coding";	chr8	29832528	29832628
chr8	ensembl_havana	start_codon	29865660	29865662	gene_id "ENSDARG00000023287"; gene_version "10"; transcript_id "ENSDART00000061981"; transcript_version "8"; exon_number "2"; gene_name "hsd17b3"; gene_source "ensembl_havana"; gene_biotype "protein_coding"; transcript_name "hsd17b3-201"; transcript_source "ensembl_havana"; transcript_biotype "protein_coding";	chr8	29842032	29842131
chr8	ensembl_havana	start_codon	29865660	29865662	gene_id "ENSDARG00000023287"; gene_version "10"; transcript_id "ENSDART00000061981"; transcript_version "8"; exon_number "2"; gene_name "hsd17b3"; gene_source "ensembl_havana"; gene_biotype "protein_coding"; transcript_name "hsd17b3-201"; transcript_source "ensembl_havana"; transcript_biotype "protein_coding";	chr8	29851700	29851799
chr8	ensembl_havana	start_codon	29865660	29865662	gene_id "ENSDARG00000023287"; gene_version "10"; transcript_id "ENSDART00000061981"; transcript_version "8"; exon_number "2"; gene_name "hsd17b3"; gene_source "ensembl_havana"; gene_biotype "protein_coding"; transcript_name "hsd17b3-201"; transcript_source "ensembl_havana"; transcript_biotype "protein_coding";	chr8	29854747	29854846
chr8	ensembl_havana	exon	29865804	29865911	gene_id "ENSDARG00000023287"; gene_version "10"; transcript_id "ENSDART00000061981"; transcript_version "8"; exon_number "3"; gene_name "hsd17b3"; gene_source "ensembl_havana"; gene_biotype "protein_coding"; transcript_name "hsd17b3-201"; transcript_source "ensembl_havana"; transcript_biotype "protein_coding"; exon_id "ENSDARE00001104848"; exon_version "1";	chr8	29832528	29832628
chr8	ensembl_havana	exon	29865804	29865911	gene_id "ENSDARG00000023287"; gene_version "10"; transcript_id "ENSDART00000061981"; transcript_version "8"; exon_number "3"; gene_name "hsd17b3"; gene_source "ensembl_havana"; gene_biotype "protein_coding"; transcript_name "hsd17b3-201"; transcript_source "ensembl_havana"; transcript_biotype "protein_coding"; exon_id "ENSDARE00001104848"; exon_version "1";	chr8	29842032	29842131
chr8	ensembl_havana	exon	29865804	29865911	gene_id "ENSDARG00000023287"; gene_version "10"; transcript_id "ENSDART00000061981"; transcript_version "8"; exon_number "3"; gene_name "hsd17b3"; gene_source "ensembl_havana"; gene_biotype "protein_coding"; transcript_name "hsd17b3-201"; transcript_source "ensembl_havana"; transcript_biotype "protein_coding"; exon_id "ENSDARE00001104848"; exon_version "1";	chr8	29851700	29851799
chr8	ensembl_havana	exon	29865804	29865911	gene_id "ENSDARG00000023287"; gene_version "10"; transcript_id "ENSDART00000061981"; transcript_version "8"; exon_number "3"; gene_name "hsd17b3"; gene_source "ensembl_havana"; gene_biotype "protein_coding"; transcript_name "hsd17b3-201"; transcript_source "ensembl_havana"; transcript_biotype "protein_coding"; exon_id "ENSDARE00001104848"; exon_version "1";	chr8	29854747	29854846
chr8	ensembl_havana	CDS	29865804	29865911	gene_id "ENSDARG00000023287"; gene_version "10"; transcript_id "ENSDART00000061981"; transcript_version "8"; exon_number "3"; gene_name "hsd17b3"; gene_source "ensembl_havana"; gene_biotype "protein_coding"; transcript_name "hsd17b3-201"; transcript_source "ensembl_havana"; transcript_biotype "protein_coding"; protein_id "ENSDARP00000061980"; protein_version "6";	chr8	29832528	29832628
chr8	ensembl_havana	CDS	29865804	29865911	gene_id "ENSDARG00000023287"; gene_version "10"; transcript_id "ENSDART00000061981"; transcript_version "8"; exon_number "3"; gene_name "hsd17b3"; gene_source "ensembl_havana"; gene_biotype "protein_coding"; transcript_name "hsd17b3-201"; transcript_source "ensembl_havana"; transcript_biotype "protein_coding"; protein_id "ENSDARP00000061980"; protein_version "6";	chr8	29842032	29842131
chr8	ensembl_havana	CDS	29865804	29865911	gene_id "ENSDARG00000023287"; gene_version "10"; transcript_id "ENSDART00000061981"; transcript_version "8"; exon_number "3"; gene_name "hsd17b3"; gene_source "ensembl_havana"; gene_biotype "protein_coding"; transcript_name "hsd17b3-201"; transcript_source "ensembl_havana"; transcript_biotype "protein_coding"; protein_id "ENSDARP00000061980"; protein_version "6";	chr8	29851700	29851799
chr8	ensembl_havana	CDS	29865804	29865911	gene_id "ENSDARG00000023287"; gene_version "10"; transcript_id "ENSDART00000061981"; transcript_version "8"; exon_number "3"; gene_name "hsd17b3"; gene_source "ensembl_havana"; gene_biotype "protein_coding"; transcript_name "hsd17b3-201"; transcript_source "ensembl_havana"; transcript_biotype "protein_coding"; protein_id "ENSDARP00000061980"; protein_version "6";	chr8	29854747	29854846
chr8	ensembl_havana	exon	29866003	29866070	gene_id "ENSDARG00000023287"; gene_version "10"; transcript_id "ENSDART00000061981"; transcript_version "8"; exon_number "4"; gene_name "hsd17b3"; gene_source "ensembl_havana"; gene_biotype "protein_coding"; transcript_name "hsd17b3-201"; transcript_source "ensembl_havana"; transcript_biotype "protein_coding"; exon_id "ENSDARE00001109035"; exon_version "1";	chr8	29832528	29832628
chr8	ensembl_havana	exon	29866003	29866070	gene_id "ENSDARG00000023287"; gene_version "10"; transcript_id "ENSDART00000061981"; transcript_version "8"; exon_number "4"; gene_name "hsd17b3"; gene_source "ensembl_havana"; gene_biotype "protein_coding"; transcript_name "hsd17b3-201"; transcript_source "ensembl_havana"; transcript_biotype "protein_coding"; exon_id "ENSDARE00001109035"; exon_version "1";	chr8	29842032	29842131
chr8	ensembl_havana	exon	29866003	29866070	gene_id "ENSDARG00000023287"; gene_version "10"; transcript_id "ENSDART00000061981"; transcript_version "8"; exon_number "4"; gene_name "hsd17b3"; gene_source "ensembl_havana"; gene_biotype "protein_coding"; transcript_name "hsd17b3-201"; transcript_source "ensembl_havana"; transcript_biotype "protein_coding"; exon_id "ENSDARE00001109035"; exon_version "1";	chr8	29851700	29851799
chr8	ensembl_havana	exon	29866003	29866070	gene_id "ENSDARG00000023287"; gene_version "10"; transcript_id "ENSDART00000061981"; transcript_version "8"; exon_number "4"; gene_name "hsd17b3"; gene_source "ensembl_havana"; gene_biotype "protein_coding"; transcript_name "hsd17b3-201"; transcript_source "ensembl_havana"; transcript_biotype "protein_coding"; exon_id "ENSDARE00001109035"; exon_version "1";	chr8	29854747	29854846
chr8	ensembl_havana	CDS	29866003	29866070	gene_id "ENSDARG00000023287"; gene_version "10"; transcript_id "ENSDART00000061981"; transcript_version "8"; exon_number "4"; gene_name "hsd17b3"; gene_source "ensembl_havana"; gene_biotype "protein_coding"; transcript_name "hsd17b3-201"; transcript_source "ensembl_havana"; transcript_biotype "protein_coding"; protein_id "ENSDARP00000061980"; protein_version "6";	chr8	29832528	29832628
chr8	ensembl_havana	CDS	29866003	29866070	gene_id "ENSDARG00000023287"; gene_version "10"; transcript_id "ENSDART00000061981"; transcript_version "8"; exon_number "4"; gene_name "hsd17b3"; gene_source "ensembl_havana"; gene_biotype "protein_coding"; transcript_name "hsd17b3-201"; transcript_source "ensembl_havana"; transcript_biotype "protein_coding"; protein_id "ENSDARP00000061980"; protein_version "6";	chr8	29842032	29842131
chr8	ensembl_havana	CDS	29866003	29866070	gene_id "ENSDARG00000023287"; gene_version "10"; transcript_id "ENSDART00000061981"; transcript_version "8"; exon_number "4"; gene_name "hsd17b3"; gene_source "ensembl_havana"; gene_biotype "protein_coding"; transcript_name "hsd17b3-201"; transcript_source "ensembl_havana"; transcript_biotype "protein_coding"; protein_id "ENSDARP00000061980"; protein_version "6";	chr8	29851700	29851799
chr8	ensembl_havana	CDS	29866003	29866070	gene_id "ENSDARG00000023287"; gene_version "10"; transcript_id "ENSDART00000061981"; transcript_version "8"; exon_number "4"; gene_name "hsd17b3"; gene_source "ensembl_havana"; gene_biotype "protein_coding"; transcript_name "hsd17b3-201"; transcript_source "ensembl_havana"; transcript_biotype "protein_coding"; protein_id "ENSDARP00000061980"; protein_version "6";	chr8	29854747	29854846
chr8	ensembl_havana	exon	29870918	29870962	gene_id "ENSDARG00000023287"; gene_version "10"; transcript_id "ENSDART00000061981"; transcript_version "8"; exon_number "5"; gene_name "hsd17b3"; gene_source "ensembl_havana"; gene_biotype "protein_coding"; transcript_name "hsd17b3-201"; transcript_source "ensembl_havana"; transcript_biotype "protein_coding"; exon_id "ENSDARE00000173891"; exon_version "2";	chr8	29832528	29832628
chr8	ensembl_havana	exon	29870918	29870962	gene_id "ENSDARG00000023287"; gene_version "10"; transcript_id "ENSDART00000061981"; transcript_version "8"; exon_number "5"; gene_name "hsd17b3"; gene_source "ensembl_havana"; gene_biotype "protein_coding"; transcript_name "hsd17b3-201"; transcript_source "ensembl_havana"; transcript_biotype "protein_coding"; exon_id "ENSDARE00000173891"; exon_version "2";	chr8	29842032	29842131
chr8	ensembl_havana	exon	29870918	29870962	gene_id "ENSDARG00000023287"; gene_version "10"; transcript_id "ENSDART00000061981"; transcript_version "8"; exon_number "5"; gene_name "hsd17b3"; gene_source "ensembl_havana"; gene_biotype "protein_coding"; transcript_name "hsd17b3-201"; transcript_source "ensembl_havana"; transcript_biotype "protein_coding"; exon_id "ENSDARE00000173891"; exon_version "2";	chr8	29851700	29851799
chr8	ensembl_havana	exon	29870918	29870962	gene_id "ENSDARG00000023287"; gene_version "10"; transcript_id "ENSDART00000061981"; transcript_version "8"; exon_number "5"; gene_name "hsd17b3"; gene_source "ensembl_havana"; gene_biotype "protein_coding"; transcript_name "hsd17b3-201"; transcript_source "ensembl_havana"; transcript_biotype "protein_coding"; exon_id "ENSDARE00000173891"; exon_version "2";	chr8	29854747	29854846
chr8	ensembl_havana	CDS	29870918	29870962	gene_id "ENSDARG00000023287"; gene_version "10"; transcript_id "ENSDART00000061981"; transcript_version "8"; exon_number "5"; gene_name "hsd17b3"; gene_source "ensembl_havana"; gene_biotype "protein_coding"; transcript_name "hsd17b3-201"; transcript_source "ensembl_havana"; transcript_biotype "protein_coding"; protein_id "ENSDARP00000061980"; protein_version "6";	chr8	29832528	29832628
chr8	ensembl_havana	CDS	29870918	29870962	gene_id "ENSDARG00000023287"; gene_version "10"; transcript_id "ENSDART00000061981"; transcript_version "8"; exon_number "5"; gene_name "hsd17b3"; gene_source "ensembl_havana"; gene_biotype "protein_coding"; transcript_name "hsd17b3-201"; transcript_source "ensembl_havana"; transcript_biotype "protein_coding"; protein_id "ENSDARP00000061980"; protein_version "6";	chr8	29842032	29842131
chr8	ensembl_havana	CDS	29870918	29870962	gene_id "ENSDARG00000023287"; gene_version "10"; transcript_id "ENSDART00000061981"; transcript_version "8"; exon_number "5"; gene_name "hsd17b3"; gene_source "ensembl_havana"; gene_biotype "protein_coding"; transcript_name "hsd17b3-201"; transcript_source "ensembl_havana"; transcript_biotype "protein_coding"; protein_id "ENSDARP00000061980"; protein_version "6";	chr8	29851700	29851799
chr8	ensembl_havana	CDS	29870918	29870962	gene_id "ENSDARG00000023287"; gene_version "10"; transcript_id "ENSDART00000061981"; transcript_version "8"; exon_number "5"; gene_name "hsd17b3"; gene_source "ensembl_havana"; gene_biotype "protein_coding"; transcript_name "hsd17b3-201"; transcript_source "ensembl_havana"; transcript_biotype "protein_coding"; protein_id "ENSDARP00000061980"; protein_version "6";	chr8	29854747	29854846
chr8	ensembl_havana	exon	29871183	29871217	gene_id "ENSDARG00000023287"; gene_version "10"; transcript_id "ENSDART00000061981"; transcript_version "8"; exon_number "6"; gene_name "hsd17b3"; gene_source "ensembl_havana"; gene_biotype "protein_coding"; transcript_name "hsd17b3-201"; transcript_source "ensembl_havana"; transcript_biotype "protein_coding"; exon_id "ENSDARE00000173881"; exon_version "1";	chr8	29832528	29832628
chr8	ensembl_havana	exon	29871183	29871217	gene_id "ENSDARG00000023287"; gene_version "10"; transcript_id "ENSDART00000061981"; transcript_version "8"; exon_number "6"; gene_name "hsd17b3"; gene_source "ensembl_havana"; gene_biotype "protein_coding"; transcript_name "hsd17b3-201"; transcript_source "ensembl_havana"; transcript_biotype "protein_coding"; exon_id "ENSDARE00000173881"; exon_version "1";	chr8	29842032	29842131
chr8	ensembl_havana	exon	29871183	29871217	gene_id "ENSDARG00000023287"; gene_version "10"; transcript_id "ENSDART00000061981"; transcript_version "8"; exon_number "6"; gene_name "hsd17b3"; gene_source "ensembl_havana"; gene_biotype "protein_coding"; transcript_name "hsd17b3-201"; transcript_source "ensembl_havana"; transcript_biotype "protein_coding"; exon_id "ENSDARE00000173881"; exon_version "1";	chr8	29851700	29851799
chr8	ensembl_havana	exon	29871183	29871217	gene_id "ENSDARG00000023287"; gene_version "10"; transcript_id "ENSDART00000061981"; transcript_version "8"; exon_number "6"; gene_name "hsd17b3"; gene_source "ensembl_havana"; gene_biotype "protein_coding"; transcript_name "hsd17b3-201"; transcript_source "ensembl_havana"; transcript_biotype "protein_coding"; exon_id "ENSDARE00000173881"; exon_version "1";	chr8	29854747	29854846
chr8	ensembl_havana	CDS	29871183	29871217	gene_id "ENSDARG00000023287"; gene_version "10"; transcript_id "ENSDART00000061981"; transcript_version "8"; exon_number "6"; gene_name "hsd17b3"; gene_source "ensembl_havana"; gene_biotype "protein_coding"; transcript_name "hsd17b3-201"; transcript_source "ensembl_havana"; transcript_biotype "protein_coding"; protein_id "ENSDARP00000061980"; protein_version "6";	chr8	29832528	29832628
chr8	ensembl_havana	CDS	29871183	29871217	gene_id "ENSDARG00000023287"; gene_version "10"; transcript_id "ENSDART00000061981"; transcript_version "8"; exon_number "6"; gene_name "hsd17b3"; gene_source "ensembl_havana"; gene_biotype "protein_coding"; transcript_name "hsd17b3-201"; transcript_source "ensembl_havana"; transcript_biotype "protein_coding"; protein_id "ENSDARP00000061980"; protein_version "6";	chr8	29842032	29842131
chr8	ensembl_havana	CDS	29871183	29871217	gene_id "ENSDARG00000023287"; gene_version "10"; transcript_id "ENSDART00000061981"; transcript_version "8"; exon_number "6"; gene_name "hsd17b3"; gene_source "ensembl_havana"; gene_biotype "protein_coding"; transcript_name "hsd17b3-201"; transcript_source "ensembl_havana"; transcript_biotype "protein_coding"; protein_id "ENSDARP00000061980"; protein_version "6";	chr8	29851700	29851799
chr8	ensembl_havana	CDS	29871183	29871217	gene_id "ENSDARG00000023287"; gene_version "10"; transcript_id "ENSDART00000061981"; transcript_version "8"; exon_number "6"; gene_name "hsd17b3"; gene_source "ensembl_havana"; gene_biotype "protein_coding"; transcript_name "hsd17b3-201"; transcript_source "ensembl_havana"; transcript_biotype "protein_coding"; protein_id "ENSDARP00000061980"; protein_version "6";	chr8	29854747	29854846
chr8	ensembl_havana	exon	29871307	29871388	gene_id "ENSDARG00000023287"; gene_version "10"; transcript_id "ENSDART00000061981"; transcript_version "8"; exon_number "7"; gene_name "hsd17b3"; gene_source "ensembl_havana"; gene_biotype "protein_coding"; transcript_name "hsd17b3-201"; transcript_source "ensembl_havana"; transcript_biotype "protein_coding"; exon_id "ENSDARE00000173420"; exon_version "1";	chr8	29832528	29832628
chr8	ensembl_havana	exon	29871307	29871388	gene_id "ENSDARG00000023287"; gene_version "10"; transcript_id "ENSDART00000061981"; transcript_version "8"; exon_number "7"; gene_name "hsd17b3"; gene_source "ensembl_havana"; gene_biotype "protein_coding"; transcript_name "hsd17b3-201"; transcript_source "ensembl_havana"; transcript_biotype "protein_coding"; exon_id "ENSDARE00000173420"; exon_version "1";	chr8	29842032	29842131
chr8	ensembl_havana	exon	29871307	29871388	gene_id "ENSDARG00000023287"; gene_version "10"; transcript_id "ENSDART00000061981"; transcript_version "8"; exon_number "7"; gene_name "hsd17b3"; gene_source "ensembl_havana"; gene_biotype "protein_coding"; transcript_name "hsd17b3-201"; transcript_source "ensembl_havana"; transcript_biotype "protein_coding"; exon_id "ENSDARE00000173420"; exon_version "1";	chr8	29851700	29851799
chr8	ensembl_havana	exon	29871307	29871388	gene_id "ENSDARG00000023287"; gene_version "10"; transcript_id "ENSDART00000061981"; transcript_version "8"; exon_number "7"; gene_name "hsd17b3"; gene_source "ensembl_havana"; gene_biotype "protein_coding"; transcript_name "hsd17b3-201"; transcript_source "ensembl_havana"; transcript_biotype "protein_coding"; exon_id "ENSDARE00000173420"; exon_version "1";	chr8	29854747	29854846
chr8	ensembl_havana	CDS	29871307	29871388	gene_id "ENSDARG00000023287"; gene_version "10"; transcript_id "ENSDART00000061981"; transcript_version "8"; exon_number "7"; gene_name "hsd17b3"; gene_source "ensembl_havana"; gene_biotype "protein_coding"; transcript_name "hsd17b3-201"; transcript_source "ensembl_havana"; transcript_biotype "protein_coding"; protein_id "ENSDARP00000061980"; protein_version "6";	chr8	29832528	29832628
chr8	ensembl_havana	CDS	29871307	29871388	gene_id "ENSDARG00000023287"; gene_version "10"; transcript_id "ENSDART00000061981"; transcript_version "8"; exon_number "7"; gene_name "hsd17b3"; gene_source "ensembl_havana"; gene_biotype "protein_coding"; transcript_name "hsd17b3-201"; transcript_source "ensembl_havana"; transcript_biotype "protein_coding"; protein_id "ENSDARP00000061980"; protein_version "6";	chr8	29842032	29842131
chr8	ensembl_havana	CDS	29871307	29871388	gene_id "ENSDARG00000023287"; gene_version "10"; transcript_id "ENSDART00000061981"; transcript_version "8"; exon_number "7"; gene_name "hsd17b3"; gene_source "ensembl_havana"; gene_biotype "protein_coding"; transcript_name "hsd17b3-201"; transcript_source "ensembl_havana"; transcript_biotype "protein_coding"; protein_id "ENSDARP00000061980"; protein_version "6";	chr8	29851700	29851799
chr8	ensembl_havana	CDS	29871307	29871388	gene_id "ENSDARG00000023287"; gene_version "10"; transcript_id "ENSDART00000061981"; transcript_version "8"; exon_number "7"; gene_name "hsd17b3"; gene_source "ensembl_havana"; gene_biotype "protein_coding"; transcript_name "hsd17b3-201"; transcript_source "ensembl_havana"; transcript_biotype "protein_coding"; protein_id "ENSDARP00000061980"; protein_version "6";	chr8	29854747	29854846
chr8	ensembl_havana	exon	29871513	29871578	gene_id "ENSDARG00000023287"; gene_version "10"; transcript_id "ENSDART00000061981"; transcript_version "8"; exon_number "8"; gene_name "hsd17b3"; gene_source "ensembl_havana"; gene_biotype "protein_coding"; transcript_name "hsd17b3-201"; transcript_source "ensembl_havana"; transcript_biotype "protein_coding"; exon_id "ENSDARE00000173409"; exon_version "5";	chr8	29832528	29832628
chr8	ensembl_havana	exon	29871513	29871578	gene_id "ENSDARG00000023287"; gene_version "10"; transcript_id "ENSDART00000061981"; transcript_version "8"; exon_number "8"; gene_name "hsd17b3"; gene_source "ensembl_havana"; gene_biotype "protein_coding"; transcript_name "hsd17b3-201"; transcript_source "ensembl_havana"; transcript_biotype "protein_coding"; exon_id "ENSDARE00000173409"; exon_version "5";	chr8	29842032	29842131
chr8	ensembl_havana	exon	29871513	29871578	gene_id "ENSDARG00000023287"; gene_version "10"; transcript_id "ENSDART00000061981"; transcript_version "8"; exon_number "8"; gene_name "hsd17b3"; gene_source "ensembl_havana"; gene_biotype "protein_coding"; transcript_name "hsd17b3-201"; transcript_source "ensembl_havana"; transcript_biotype "protein_coding"; exon_id "ENSDARE00000173409"; exon_version "5";	chr8	29851700	29851799
chr8	ensembl_havana	exon	29871513	29871578	gene_id "ENSDARG00000023287"; gene_version "10"; transcript_id "ENSDART00000061981"; transcript_version "8"; exon_number "8"; gene_name "hsd17b3"; gene_source "ensembl_havana"; gene_biotype "protein_coding"; transcript_name "hsd17b3-201"; transcript_source "ensembl_havana"; transcript_biotype "protein_coding"; exon_id "ENSDARE00000173409"; exon_version "5";	chr8	29854747	29854846
chr8	ensembl_havana	CDS	29871513	29871578	gene_id "ENSDARG00000023287"; gene_version "10"; transcript_id "ENSDART00000061981"; transcript_version "8"; exon_number "8"; gene_name "hsd17b3"; gene_source "ensembl_havana"; gene_biotype "protein_coding"; transcript_name "hsd17b3-201"; transcript_source "ensembl_havana"; transcript_biotype "protein_coding"; protein_id "ENSDARP00000061980"; protein_version "6";	chr8	29832528	29832628
chr8	ensembl_havana	CDS	29871513	29871578	gene_id "ENSDARG00000023287"; gene_version "10"; transcript_id "ENSDART00000061981"; transcript_version "8"; exon_number "8"; gene_name "hsd17b3"; gene_source "ensembl_havana"; gene_biotype "protein_coding"; transcript_name "hsd17b3-201"; transcript_source "ensembl_havana"; transcript_biotype "protein_coding"; protein_id "ENSDARP00000061980"; protein_version "6";	chr8	29842032	29842131
chr8	ensembl_havana	CDS	29871513	29871578	gene_id "ENSDARG00000023287"; gene_version "10"; transcript_id "ENSDART00000061981"; transcript_version "8"; exon_number "8"; gene_name "hsd17b3"; gene_source "ensembl_havana"; gene_biotype "protein_coding"; transcript_name "hsd17b3-201"; transcript_source "ensembl_havana"; transcript_biotype "protein_coding"; protein_id "ENSDARP00000061980"; protein_version "6";	chr8	29851700	29851799
chr8	ensembl_havana	CDS	29871513	29871578	gene_id "ENSDARG00000023287"; gene_version "10"; transcript_id "ENSDART00000061981"; transcript_version "8"; exon_number "8"; gene_name "hsd17b3"; gene_source "ensembl_havana"; gene_biotype "protein_coding"; transcript_name "hsd17b3-201"; transcript_source "ensembl_havana"; transcript_biotype "protein_coding"; protein_id "ENSDARP00000061980"; protein_version "6";	chr8	29854747	29854846
chr8	ensembl_havana	exon	29871711	29871860	gene_id "ENSDARG00000023287"; gene_version "10"; transcript_id "ENSDART00000061981"; transcript_version "8"; exon_number "9"; gene_name "hsd17b3"; gene_source "ensembl_havana"; gene_biotype "protein_coding"; transcript_name "hsd17b3-201"; transcript_source "ensembl_havana"; transcript_biotype "protein_coding"; exon_id "ENSDARE00000173403"; exon_version "5";	chr8	29832528	29832628
chr8	ensembl_havana	exon	29871711	29871860	gene_id "ENSDARG00000023287"; gene_version "10"; transcript_id "ENSDART00000061981"; transcript_version "8"; exon_number "9"; gene_name "hsd17b3"; gene_source "ensembl_havana"; gene_biotype "protein_coding"; transcript_name "hsd17b3-201"; transcript_source "ensembl_havana"; transcript_biotype "protein_coding"; exon_id "ENSDARE00000173403"; exon_version "5";	chr8	29842032	29842131
chr8	ensembl_havana	exon	29871711	29871860	gene_id "ENSDARG00000023287"; gene_version "10"; transcript_id "ENSDART00000061981"; transcript_version "8"; exon_number "9"; gene_name "hsd17b3"; gene_source "ensembl_havana"; gene_biotype "protein_coding"; transcript_name "hsd17b3-201"; transcript_source "ensembl_havana"; transcript_biotype "protein_coding"; exon_id "ENSDARE00000173403"; exon_version "5";	chr8	29851700	29851799
chr8	ensembl_havana	exon	29871711	29871860	gene_id "ENSDARG00000023287"; gene_version "10"; transcript_id "ENSDART00000061981"; transcript_version "8"; exon_number "9"; gene_name "hsd17b3"; gene_source "ensembl_havana"; gene_biotype "protein_coding"; transcript_name "hsd17b3-201"; transcript_source "ensembl_havana"; transcript_biotype "protein_coding"; exon_id "ENSDARE00000173403"; exon_version "5";	chr8	29854747	29854846
chr8	ensembl_havana	CDS	29871711	29871860	gene_id "ENSDARG00000023287"; gene_version "10"; transcript_id "ENSDART00000061981"; transcript_version "8"; exon_number "9"; gene_name "hsd17b3"; gene_source "ensembl_havana"; gene_biotype "protein_coding"; transcript_name "hsd17b3-201"; transcript_source "ensembl_havana"; transcript_biotype "protein_coding"; protein_id "ENSDARP00000061980"; protein_version "6";	chr8	29832528	29832628
chr8	ensembl_havana	CDS	29871711	29871860	gene_id "ENSDARG00000023287"; gene_version "10"; transcript_id "ENSDART00000061981"; transcript_version "8"; exon_number "9"; gene_name "hsd17b3"; gene_source "ensembl_havana"; gene_biotype "protein_coding"; transcript_name "hsd17b3-201"; transcript_source "ensembl_havana"; transcript_biotype "protein_coding"; protein_id "ENSDARP00000061980"; protein_version "6";	chr8	29842032	29842131
chr8	ensembl_havana	CDS	29871711	29871860	gene_id "ENSDARG00000023287"; gene_version "10"; transcript_id "ENSDART00000061981"; transcript_version "8"; exon_number "9"; gene_name "hsd17b3"; gene_source "ensembl_havana"; gene_biotype "protein_coding"; transcript_name "hsd17b3-201"; transcript_source "ensembl_havana"; transcript_biotype "protein_coding"; protein_id "ENSDARP00000061980"; protein_version "6";	chr8	29851700	29851799
chr8	ensembl_havana	CDS	29871711	29871860	gene_id "ENSDARG00000023287"; gene_version "10"; transcript_id "ENSDART00000061981"; transcript_version "8"; exon_number "9"; gene_name "hsd17b3"; gene_source "ensembl_havana"; gene_biotype "protein_coding"; transcript_name "hsd17b3-201"; transcript_source "ensembl_havana"; transcript_biotype "protein_coding"; protein_id "ENSDARP00000061980"; protein_version "6";	chr8	29854747	29854846
chr8	ensembl_havana	exon	29875126	29876413	gene_id "ENSDARG00000023287"; gene_version "10"; transcript_id "ENSDART00000061981"; transcript_version "8"; exon_number "10"; gene_name "hsd17b3"; gene_source "ensembl_havana"; gene_biotype "protein_coding"; transcript_name "hsd17b3-201"; transcript_source "ensembl_havana"; transcript_biotype "protein_coding"; exon_id "ENSDARE00001049399"; exon_version "1";	chr8	29832528	29832628
chr8	ensembl_havana	exon	29875126	29876413	gene_id "ENSDARG00000023287"; gene_version "10"; transcript_id "ENSDART00000061981"; transcript_version "8"; exon_number "10"; gene_name "hsd17b3"; gene_source "ensembl_havana"; gene_biotype "protein_coding"; transcript_name "hsd17b3-201"; transcript_source "ensembl_havana"; transcript_biotype "protein_coding"; exon_id "ENSDARE00001049399"; exon_version "1";	chr8	29842032	29842131
chr8	ensembl_havana	exon	29875126	29876413	gene_id "ENSDARG00000023287"; gene_version "10"; transcript_id "ENSDART00000061981"; transcript_version "8"; exon_number "10"; gene_name "hsd17b3"; gene_source "ensembl_havana"; gene_biotype "protein_coding"; transcript_name "hsd17b3-201"; transcript_source "ensembl_havana"; transcript_biotype "protein_coding"; exon_id "ENSDARE00001049399"; exon_version "1";	chr8	29851700	29851799
chr8	ensembl_havana	exon	29875126	29876413	gene_id "ENSDARG00000023287"; gene_version "10"; transcript_id "ENSDART00000061981"; transcript_version "8"; exon_number "10"; gene_name "hsd17b3"; gene_source "ensembl_havana"; gene_biotype "protein_coding"; transcript_name "hsd17b3-201"; transcript_source "ensembl_havana"; transcript_biotype "protein_coding"; exon_id "ENSDARE00001049399"; exon_version "1";	chr8	29854747	29854846
chr8	ensembl_havana	CDS	29875126	29875218	gene_id "ENSDARG00000023287"; gene_version "10"; transcript_id "ENSDART00000061981"; transcript_version "8"; exon_number "10"; gene_name "hsd17b3"; gene_source "ensembl_havana"; gene_biotype "protein_coding"; transcript_name "hsd17b3-201"; transcript_source "ensembl_havana"; transcript_biotype "protein_coding"; protein_id "ENSDARP00000061980"; protein_version "6";	chr8	29832528	29832628
chr8	ensembl_havana	CDS	29875126	29875218	gene_id "ENSDARG00000023287"; gene_version "10"; transcript_id "ENSDART00000061981"; transcript_version "8"; exon_number "10"; gene_name "hsd17b3"; gene_source "ensembl_havana"; gene_biotype "protein_coding"; transcript_name "hsd17b3-201"; transcript_source "ensembl_havana"; transcript_biotype "protein_coding"; protein_id "ENSDARP00000061980"; protein_version "6";	chr8	29842032	29842131
chr8	ensembl_havana	CDS	29875126	29875218	gene_id "ENSDARG00000023287"; gene_version "10"; transcript_id "ENSDART00000061981"; transcript_version "8"; exon_number "10"; gene_name "hsd17b3"; gene_source "ensembl_havana"; gene_biotype "protein_coding"; transcript_name "hsd17b3-201"; transcript_source "ensembl_havana"; transcript_biotype "protein_coding"; protein_id "ENSDARP00000061980"; protein_version "6";	chr8	29851700	29851799
chr8	ensembl_havana	CDS	29875126	29875218	gene_id "ENSDARG00000023287"; gene_version "10"; transcript_id "ENSDART00000061981"; transcript_version "8"; exon_number "10"; gene_name "hsd17b3"; gene_source "ensembl_havana"; gene_biotype "protein_coding"; transcript_name "hsd17b3-201"; transcript_source "ensembl_havana"; transcript_biotype "protein_coding"; protein_id "ENSDARP00000061980"; protein_version "6";	chr8	29854747	29854846
chr8	ensembl_havana	stop_codon	29875219	29875221	gene_id "ENSDARG00000023287"; gene_version "10"; transcript_id "ENSDART00000061981"; transcript_version "8"; exon_number "10"; gene_name "hsd17b3"; gene_source "ensembl_havana"; gene_biotype "protein_coding"; transcript_name "hsd17b3-201"; transcript_source "ensembl_havana"; transcript_biotype "protein_coding";	chr8	29832528	29832628
chr8	ensembl_havana	stop_codon	29875219	29875221	gene_id "ENSDARG00000023287"; gene_version "10"; transcript_id "ENSDART00000061981"; transcript_version "8"; exon_number "10"; gene_name "hsd17b3"; gene_source "ensembl_havana"; gene_biotype "protein_coding"; transcript_name "hsd17b3-201"; transcript_source "ensembl_havana"; transcript_biotype "protein_coding";	chr8	29842032	29842131
chr8	ensembl_havana	stop_codon	29875219	29875221	gene_id "ENSDARG00000023287"; gene_version "10"; transcript_id "ENSDART00000061981"; transcript_version "8"; exon_number "10"; gene_name "hsd17b3"; gene_source "ensembl_havana"; gene_biotype "protein_coding"; transcript_name "hsd17b3-201"; transcript_source "ensembl_havana"; transcript_biotype "protein_coding";	chr8	29851700	29851799
chr8	ensembl_havana	stop_codon	29875219	29875221	gene_id "ENSDARG00000023287"; gene_version "10"; transcript_id "ENSDART00000061981"; transcript_version "8"; exon_number "10"; gene_name "hsd17b3"; gene_source "ensembl_havana"; gene_biotype "protein_coding"; transcript_name "hsd17b3-201"; transcript_source "ensembl_havana"; transcript_biotype "protein_coding";	chr8	29854747	29854846
chr8	ensembl_havana	five_prime_utr	29856013	29856210	gene_id "ENSDARG00000023287"; gene_version "10"; transcript_id "ENSDART00000061981"; transcript_version "8"; gene_name "hsd17b3"; gene_source "ensembl_havana"; gene_biotype "protein_coding"; transcript_name "hsd17b3-201"; transcript_source "ensembl_havana"; transcript_biotype "protein_coding";	chr8	29832528	29832628
chr8	ensembl_havana	five_prime_utr	29856013	29856210	gene_id "ENSDARG00000023287"; gene_version "10"; transcript_id "ENSDART00000061981"; transcript_version "8"; gene_name "hsd17b3"; gene_source "ensembl_havana"; gene_biotype "protein_coding"; transcript_name "hsd17b3-201"; transcript_source "ensembl_havana"; transcript_biotype "protein_coding";	chr8	29842032	29842131
chr8	ensembl_havana	five_prime_utr	29856013	29856210	gene_id "ENSDARG00000023287"; gene_version "10"; transcript_id "ENSDART00000061981"; transcript_version "8"; gene_name "hsd17b3"; gene_source "ensembl_havana"; gene_biotype "protein_coding"; transcript_name "hsd17b3-201"; transcript_source "ensembl_havana"; transcript_biotype "protein_coding";	chr8	29851700	29851799
chr8	ensembl_havana	five_prime_utr	29856013	29856210	gene_id "ENSDARG00000023287"; gene_version "10"; transcript_id "ENSDART00000061981"; transcript_version "8"; gene_name "hsd17b3"; gene_source "ensembl_havana"; gene_biotype "protein_coding"; transcript_name "hsd17b3-201"; transcript_source "ensembl_havana"; transcript_biotype "protein_coding";	chr8	29854747	29854846
chr8	ensembl_havana	five_prime_utr	29865645	29865659	gene_id "ENSDARG00000023287"; gene_version "10"; transcript_id "ENSDART00000061981"; transcript_version "8"; gene_name "hsd17b3"; gene_source "ensembl_havana"; gene_biotype "protein_coding"; transcript_name "hsd17b3-201"; transcript_source "ensembl_havana"; transcript_biotype "protein_coding";	chr8	29832528	29832628
chr8	ensembl_havana	five_prime_utr	29865645	29865659	gene_id "ENSDARG00000023287"; gene_version "10"; transcript_id "ENSDART00000061981"; transcript_version "8"; gene_name "hsd17b3"; gene_source "ensembl_havana"; gene_biotype "protein_coding"; transcript_name "hsd17b3-201"; transcript_source "ensembl_havana"; transcript_biotype "protein_coding";	chr8	29842032	29842131
chr8	ensembl_havana	five_prime_utr	29865645	29865659	gene_id "ENSDARG00000023287"; gene_version "10"; transcript_id "ENSDART00000061981"; transcript_version "8"; gene_name "hsd17b3"; gene_source "ensembl_havana"; gene_biotype "protein_coding"; transcript_name "hsd17b3-201"; transcript_source "ensembl_havana"; transcript_biotype "protein_coding";	chr8	29851700	29851799
chr8	ensembl_havana	five_prime_utr	29865645	29865659	gene_id "ENSDARG00000023287"; gene_version "10"; transcript_id "ENSDART00000061981"; transcript_version "8"; gene_name "hsd17b3"; gene_source "ensembl_havana"; gene_biotype "protein_coding"; transcript_name "hsd17b3-201"; transcript_source "ensembl_havana"; transcript_biotype "protein_coding";	chr8	29854747	29854846
chr8	ensembl_havana	three_prime_utr	29875222	29876413	gene_id "ENSDARG00000023287"; gene_version "10"; transcript_id "ENSDART00000061981"; transcript_version "8"; gene_name "hsd17b3"; gene_source "ensembl_havana"; gene_biotype "protein_coding"; transcript_name "hsd17b3-201"; transcript_source "ensembl_havana"; transcript_biotype "protein_coding";	chr8	29832528	29832628
chr8	ensembl_havana	three_prime_utr	29875222	29876413	gene_id "ENSDARG00000023287"; gene_version "10"; transcript_id "ENSDART00000061981"; transcript_version "8"; gene_name "hsd17b3"; gene_source "ensembl_havana"; gene_biotype "protein_coding"; transcript_name "hsd17b3-201"; transcript_source "ensembl_havana"; transcript_biotype "protein_coding";	chr8	29842032	29842131
chr8	ensembl_havana	three_prime_utr	29875222	29876413	gene_id "ENSDARG00000023287"; gene_version "10"; transcript_id "ENSDART00000061981"; transcript_version "8"; gene_name "hsd17b3"; gene_source "ensembl_havana"; gene_biotype "protein_coding"; transcript_name "hsd17b3-201"; transcript_source "ensembl_havana"; transcript_biotype "protein_coding";	chr8	29851700	29851799
chr8	ensembl_havana	three_prime_utr	29875222	29876413	gene_id "ENSDARG00000023287"; gene_version "10"; transcript_id "ENSDART00000061981"; transcript_version "8"; gene_name "hsd17b3"; gene_source "ensembl_havana"; gene_biotype "protein_coding"; transcript_name "hsd17b3-201"; transcript_source "ensembl_havana"; transcript_biotype "protein_coding";	chr8	29854747	29854846
chr8	ensembl_havana	transcript	29856031	29876413	gene_id "ENSDARG00000023287"; gene_version "10"; transcript_id "ENSDART00000149610"; transcript_version "2"; gene_name "hsd17b3"; gene_source "ensembl_havana"; gene_biotype "protein_coding"; transcript_name "hsd17b3-203"; transcript_source "ensembl_havana"; transcript_biotype "protein_coding";	chr8	29832528	29832628
chr8	ensembl_havana	transcript	29856031	29876413	gene_id "ENSDARG00000023287"; gene_version "10"; transcript_id "ENSDART00000149610"; transcript_version "2"; gene_name "hsd17b3"; gene_source "ensembl_havana"; gene_biotype "protein_coding"; transcript_name "hsd17b3-203"; transcript_source "ensembl_havana"; transcript_biotype "protein_coding";	chr8	29842032	29842131
chr8	ensembl_havana	transcript	29856031	29876413	gene_id "ENSDARG00000023287"; gene_version "10"; transcript_id "ENSDART00000149610"; transcript_version "2"; gene_name "hsd17b3"; gene_source "ensembl_havana"; gene_biotype "protein_coding"; transcript_name "hsd17b3-203"; transcript_source "ensembl_havana"; transcript_biotype "protein_coding";	chr8	29851700	29851799
chr8	ensembl_havana	transcript	29856031	29876413	gene_id "ENSDARG00000023287"; gene_version "10"; transcript_id "ENSDART00000149610"; transcript_version "2"; gene_name "hsd17b3"; gene_source "ensembl_havana"; gene_biotype "protein_coding"; transcript_name "hsd17b3-203"; transcript_source "ensembl_havana"; transcript_biotype "protein_coding";	chr8	29854747	29854846
chr8	ensembl_havana	exon	29856031	29856210	gene_id "ENSDARG00000023287"; gene_version "10"; transcript_id "ENSDART00000149610"; transcript_version "2"; exon_number "1"; gene_name "hsd17b3"; gene_source "ensembl_havana"; gene_biotype "protein_coding"; transcript_name "hsd17b3-203"; transcript_source "ensembl_havana"; transcript_biotype "protein_coding"; exon_id "ENSDARE00001122496"; exon_version "1";	chr8	29832528	29832628
chr8	ensembl_havana	exon	29856031	29856210	gene_id "ENSDARG00000023287"; gene_version "10"; transcript_id "ENSDART00000149610"; transcript_version "2"; exon_number "1"; gene_name "hsd17b3"; gene_source "ensembl_havana"; gene_biotype "protein_coding"; transcript_name "hsd17b3-203"; transcript_source "ensembl_havana"; transcript_biotype "protein_coding"; exon_id "ENSDARE00001122496"; exon_version "1";	chr8	29842032	29842131
chr8	ensembl_havana	exon	29856031	29856210	gene_id "ENSDARG00000023287"; gene_version "10"; transcript_id "ENSDART00000149610"; transcript_version "2"; exon_number "1"; gene_name "hsd17b3"; gene_source "ensembl_havana"; gene_biotype "protein_coding"; transcript_name "hsd17b3-203"; transcript_source "ensembl_havana"; transcript_biotype "protein_coding"; exon_id "ENSDARE00001122496"; exon_version "1";	chr8	29851700	29851799
chr8	ensembl_havana	exon	29856031	29856210	gene_id "ENSDARG00000023287"; gene_version "10"; transcript_id "ENSDART00000149610"; transcript_version "2"; exon_number "1"; gene_name "hsd17b3"; gene_source "ensembl_havana"; gene_biotype "protein_coding"; transcript_name "hsd17b3-203"; transcript_source "ensembl_havana"; transcript_biotype "protein_coding"; exon_id "ENSDARE00001122496"; exon_version "1";	chr8	29854747	29854846
chr8	ensembl_havana	exon	29864625	29864671	gene_id "ENSDARG00000023287"; gene_version "10"; transcript_id "ENSDART00000149610"; transcript_version "2"; exon_number "2"; gene_name "hsd17b3"; gene_source "ensembl_havana"; gene_biotype "protein_coding"; transcript_name "hsd17b3-203"; transcript_source "ensembl_havana"; transcript_biotype "protein_coding"; exon_id "ENSDARE00001116369"; exon_version "1";	chr8	29832528	29832628
chr8	ensembl_havana	exon	29864625	29864671	gene_id "ENSDARG00000023287"; gene_version "10"; transcript_id "ENSDART00000149610"; transcript_version "2"; exon_number "2"; gene_name "hsd17b3"; gene_source "ensembl_havana"; gene_biotype "protein_coding"; transcript_name "hsd17b3-203"; transcript_source "ensembl_havana"; transcript_biotype "protein_coding"; exon_id "ENSDARE00001116369"; exon_version "1";	chr8	29842032	29842131
chr8	ensembl_havana	exon	29864625	29864671	gene_id "ENSDARG00000023287"; gene_version "10"; transcript_id "ENSDART00000149610"; transcript_version "2"; exon_number "2"; gene_name "hsd17b3"; gene_source "ensembl_havana"; gene_biotype "protein_coding"; transcript_name "hsd17b3-203"; transcript_source "ensembl_havana"; transcript_biotype "protein_coding"; exon_id "ENSDARE00001116369"; exon_version "1";	chr8	29851700	29851799
chr8	ensembl_havana	exon	29864625	29864671	gene_id "ENSDARG00000023287"; gene_version "10"; transcript_id "ENSDART00000149610"; transcript_version "2"; exon_number "2"; gene_name "hsd17b3"; gene_source "ensembl_havana"; gene_biotype "protein_coding"; transcript_name "hsd17b3-203"; transcript_source "ensembl_havana"; transcript_biotype "protein_coding"; exon_id "ENSDARE00001116369"; exon_version "1";	chr8	29854747	29854846
chr8	ensembl_havana	exon	29865645	29865720	gene_id "ENSDARG00000023287"; gene_version "10"; transcript_id "ENSDART00000149610"; transcript_version "2"; exon_number "3"; gene_name "hsd17b3"; gene_source "ensembl_havana"; gene_biotype "protein_coding"; transcript_name "hsd17b3-203"; transcript_source "ensembl_havana"; transcript_biotype "protein_coding"; exon_id "ENSDARE00001122417"; exon_version "1";	chr8	29832528	29832628
chr8	ensembl_havana	exon	29865645	29865720	gene_id "ENSDARG00000023287"; gene_version "10"; transcript_id "ENSDART00000149610"; transcript_version "2"; exon_number "3"; gene_name "hsd17b3"; gene_source "ensembl_havana"; gene_biotype "protein_coding"; transcript_name "hsd17b3-203"; transcript_source "ensembl_havana"; transcript_biotype "protein_coding"; exon_id "ENSDARE00001122417"; exon_version "1";	chr8	29842032	29842131
chr8	ensembl_havana	exon	29865645	29865720	gene_id "ENSDARG00000023287"; gene_version "10"; transcript_id "ENSDART00000149610"; transcript_version "2"; exon_number "3"; gene_name "hsd17b3"; gene_source "ensembl_havana"; gene_biotype "protein_coding"; transcript_name "hsd17b3-203"; transcript_source "ensembl_havana"; transcript_biotype "protein_coding"; exon_id "ENSDARE00001122417"; exon_version "1";	chr8	29851700	29851799
chr8	ensembl_havana	exon	29865645	29865720	gene_id "ENSDARG00000023287"; gene_version "10"; transcript_id "ENSDART00000149610"; transcript_version "2"; exon_number "3"; gene_name "hsd17b3"; gene_source "ensembl_havana"; gene_biotype "protein_coding"; transcript_name "hsd17b3-203"; transcript_source "ensembl_havana"; transcript_biotype "protein_coding"; exon_id "ENSDARE00001122417"; exon_version "1";	chr8	29854747	29854846
chr8	ensembl_havana	CDS	29865660	29865720	gene_id "ENSDARG00000023287"; gene_version "10"; transcript_id "ENSDART00000149610"; transcript_version "2"; exon_number "3"; gene_name "hsd17b3"; gene_source "ensembl_havana"; gene_biotype "protein_coding"; transcript_name "hsd17b3-203"; transcript_source "ensembl_havana"; transcript_biotype "protein_coding"; protein_id "ENSDARP00000124637"; protein_version "1";	chr8	29832528	29832628
chr8	ensembl_havana	CDS	29865660	29865720	gene_id "ENSDARG00000023287"; gene_version "10"; transcript_id "ENSDART00000149610"; transcript_version "2"; exon_number "3"; gene_name "hsd17b3"; gene_source "ensembl_havana"; gene_biotype "protein_coding"; transcript_name "hsd17b3-203"; transcript_source "ensembl_havana"; transcript_biotype "protein_coding"; protein_id "ENSDARP00000124637"; protein_version "1";	chr8	29842032	29842131
chr8	ensembl_havana	CDS	29865660	29865720	gene_id "ENSDARG00000023287"; gene_version "10"; transcript_id "ENSDART00000149610"; transcript_version "2"; exon_number "3"; gene_name "hsd17b3"; gene_source "ensembl_havana"; gene_biotype "protein_coding"; transcript_name "hsd17b3-203"; transcript_source "ensembl_havana"; transcript_biotype "protein_coding"; protein_id "ENSDARP00000124637"; protein_version "1";	chr8	29851700	29851799
chr8	ensembl_havana	CDS	29865660	29865720	gene_id "ENSDARG00000023287"; gene_version "10"; transcript_id "ENSDART00000149610"; transcript_version "2"; exon_number "3"; gene_name "hsd17b3"; gene_source "ensembl_havana"; gene_biotype "protein_coding"; transcript_name "hsd17b3-203"; transcript_source "ensembl_havana"; transcript_biotype "protein_coding"; protein_id "ENSDARP00000124637"; protein_version "1";	chr8	29854747	29854846
chr8	ensembl_havana	start_codon	29865660	29865662	gene_id "ENSDARG00000023287"; gene_version "10"; transcript_id "ENSDART00000149610"; transcript_version "2"; exon_number "3"; gene_name "hsd17b3"; gene_source "ensembl_havana"; gene_biotype "protein_coding"; transcript_name "hsd17b3-203"; transcript_source "ensembl_havana"; transcript_biotype "protein_coding";	chr8	29832528	29832628
chr8	ensembl_havana	start_codon	29865660	29865662	gene_id "ENSDARG00000023287"; gene_version "10"; transcript_id "ENSDART00000149610"; transcript_version "2"; exon_number "3"; gene_name "hsd17b3"; gene_source "ensembl_havana"; gene_biotype "protein_coding"; transcript_name "hsd17b3-203"; transcript_source "ensembl_havana"; transcript_biotype "protein_coding";	chr8	29842032	29842131
chr8	ensembl_havana	start_codon	29865660	29865662	gene_id "ENSDARG00000023287"; gene_version "10"; transcript_id "ENSDART00000149610"; transcript_version "2"; exon_number "3"; gene_name "hsd17b3"; gene_source "ensembl_havana"; gene_biotype "protein_coding"; transcript_name "hsd17b3-203"; transcript_source "ensembl_havana"; transcript_biotype "protein_coding";	chr8	29851700	29851799
chr8	ensembl_havana	start_codon	29865660	29865662	gene_id "ENSDARG00000023287"; gene_version "10"; transcript_id "ENSDART00000149610"; transcript_version "2"; exon_number "3"; gene_name "hsd17b3"; gene_source "ensembl_havana"; gene_biotype "protein_coding"; transcript_name "hsd17b3-203"; transcript_source "ensembl_havana"; transcript_biotype "protein_coding";	chr8	29854747	29854846
chr8	ensembl_havana	exon	29865804	29865911	gene_id "ENSDARG00000023287"; gene_version "10"; transcript_id "ENSDART00000149610"; transcript_version "2"; exon_number "4"; gene_name "hsd17b3"; gene_source "ensembl_havana"; gene_biotype "protein_coding"; transcript_name "hsd17b3-203"; transcript_source "ensembl_havana"; transcript_biotype "protein_coding"; exon_id "ENSDARE00001104848"; exon_version "1";	chr8	29832528	29832628
chr8	ensembl_havana	exon	29865804	29865911	gene_id "ENSDARG00000023287"; gene_version "10"; transcript_id "ENSDART00000149610"; transcript_version "2"; exon_number "4"; gene_name "hsd17b3"; gene_source "ensembl_havana"; gene_biotype "protein_coding"; transcript_name "hsd17b3-203"; transcript_source "ensembl_havana"; transcript_biotype "protein_coding"; exon_id "ENSDARE00001104848"; exon_version "1";	chr8	29842032	29842131
chr8	ensembl_havana	exon	29865804	29865911	gene_id "ENSDARG00000023287"; gene_version "10"; transcript_id "ENSDART00000149610"; transcript_version "2"; exon_number "4"; gene_name "hsd17b3"; gene_source "ensembl_havana"; gene_biotype "protein_coding"; transcript_name "hsd17b3-203"; transcript_source "ensembl_havana"; transcript_biotype "protein_coding"; exon_id "ENSDARE00001104848"; exon_version "1";	chr8	29851700	29851799
chr8	ensembl_havana	exon	29865804	29865911	gene_id "ENSDARG00000023287"; gene_version "10"; transcript_id "ENSDART00000149610"; transcript_version "2"; exon_number "4"; gene_name "hsd17b3"; gene_source "ensembl_havana"; gene_biotype "protein_coding"; transcript_name "hsd17b3-203"; transcript_source "ensembl_havana"; transcript_biotype "protein_coding"; exon_id "ENSDARE00001104848"; exon_version "1";	chr8	29854747	29854846
chr8	ensembl_havana	CDS	29865804	29865911	gene_id "ENSDARG00000023287"; gene_version "10"; transcript_id "ENSDART00000149610"; transcript_version "2"; exon_number "4"; gene_name "hsd17b3"; gene_source "ensembl_havana"; gene_biotype "protein_coding"; transcript_name "hsd17b3-203"; transcript_source "ensembl_havana"; transcript_biotype "protein_coding"; protein_id "ENSDARP00000124637"; protein_version "1";	chr8	29832528	29832628
chr8	ensembl_havana	CDS	29865804	29865911	gene_id "ENSDARG00000023287"; gene_version "10"; transcript_id "ENSDART00000149610"; transcript_version "2"; exon_number "4"; gene_name "hsd17b3"; gene_source "ensembl_havana"; gene_biotype "protein_coding"; transcript_name "hsd17b3-203"; transcript_source "ensembl_havana"; transcript_biotype "protein_coding"; protein_id "ENSDARP00000124637"; protein_version "1";	chr8	29842032	29842131
chr8	ensembl_havana	CDS	29865804	29865911	gene_id "ENSDARG00000023287"; gene_version "10"; transcript_id "ENSDART00000149610"; transcript_version "2"; exon_number "4"; gene_name "hsd17b3"; gene_source "ensembl_havana"; gene_biotype "protein_coding"; transcript_name "hsd17b3-203"; transcript_source "ensembl_havana"; transcript_biotype "protein_coding"; protein_id "ENSDARP00000124637"; protein_version "1";	chr8	29851700	29851799
chr8	ensembl_havana	CDS	29865804	29865911	gene_id "ENSDARG00000023287"; gene_version "10"; transcript_id "ENSDART00000149610"; transcript_version "2"; exon_number "4"; gene_name "hsd17b3"; gene_source "ensembl_havana"; gene_biotype "protein_coding"; transcript_name "hsd17b3-203"; transcript_source "ensembl_havana"; transcript_biotype "protein_coding"; protein_id "ENSDARP00000124637"; protein_version "1";	chr8	29854747	29854846
chr8	ensembl_havana	exon	29866003	29866070	gene_id "ENSDARG00000023287"; gene_version "10"; transcript_id "ENSDART00000149610"; transcript_version "2"; exon_number "5"; gene_name "hsd17b3"; gene_source "ensembl_havana"; gene_biotype "protein_coding"; transcript_name "hsd17b3-203"; transcript_source "ensembl_havana"; transcript_biotype "protein_coding"; exon_id "ENSDARE00001109035"; exon_version "1";	chr8	29832528	29832628
chr8	ensembl_havana	exon	29866003	29866070	gene_id "ENSDARG00000023287"; gene_version "10"; transcript_id "ENSDART00000149610"; transcript_version "2"; exon_number "5"; gene_name "hsd17b3"; gene_source "ensembl_havana"; gene_biotype "protein_coding"; transcript_name "hsd17b3-203"; transcript_source "ensembl_havana"; transcript_biotype "protein_coding"; exon_id "ENSDARE00001109035"; exon_version "1";	chr8	29842032	29842131
chr8	ensembl_havana	exon	29866003	29866070	gene_id "ENSDARG00000023287"; gene_version "10"; transcript_id "ENSDART00000149610"; transcript_version "2"; exon_number "5"; gene_name "hsd17b3"; gene_source "ensembl_havana"; gene_biotype "protein_coding"; transcript_name "hsd17b3-203"; transcript_source "ensembl_havana"; transcript_biotype "protein_coding"; exon_id "ENSDARE00001109035"; exon_version "1";	chr8	29851700	29851799
chr8	ensembl_havana	exon	29866003	29866070	gene_id "ENSDARG00000023287"; gene_version "10"; transcript_id "ENSDART00000149610"; transcript_version "2"; exon_number "5"; gene_name "hsd17b3"; gene_source "ensembl_havana"; gene_biotype "protein_coding"; transcript_name "hsd17b3-203"; transcript_source "ensembl_havana"; transcript_biotype "protein_coding"; exon_id "ENSDARE00001109035"; exon_version "1";	chr8	29854747	29854846
chr8	ensembl_havana	CDS	29866003	29866070	gene_id "ENSDARG00000023287"; gene_version "10"; transcript_id "ENSDART00000149610"; transcript_version "2"; exon_number "5"; gene_name "hsd17b3"; gene_source "ensembl_havana"; gene_biotype "protein_coding"; transcript_name "hsd17b3-203"; transcript_source "ensembl_havana"; transcript_biotype "protein_coding"; protein_id "ENSDARP00000124637"; protein_version "1";	chr8	29832528	29832628
chr8	ensembl_havana	CDS	29866003	29866070	gene_id "ENSDARG00000023287"; gene_version "10"; transcript_id "ENSDART00000149610"; transcript_version "2"; exon_number "5"; gene_name "hsd17b3"; gene_source "ensembl_havana"; gene_biotype "protein_coding"; transcript_name "hsd17b3-203"; transcript_source "ensembl_havana"; transcript_biotype "protein_coding"; protein_id "ENSDARP00000124637"; protein_version "1";	chr8	29842032	29842131
chr8	ensembl_havana	CDS	29866003	29866070	gene_id "ENSDARG00000023287"; gene_version "10"; transcript_id "ENSDART00000149610"; transcript_version "2"; exon_number "5"; gene_name "hsd17b3"; gene_source "ensembl_havana"; gene_biotype "protein_coding"; transcript_name "hsd17b3-203"; transcript_source "ensembl_havana"; transcript_biotype "protein_coding"; protein_id "ENSDARP00000124637"; protein_version "1";	chr8	29851700	29851799
chr8	ensembl_havana	CDS	29866003	29866070	gene_id "ENSDARG00000023287"; gene_version "10"; transcript_id "ENSDART00000149610"; transcript_version "2"; exon_number "5"; gene_name "hsd17b3"; gene_source "ensembl_havana"; gene_biotype "protein_coding"; transcript_name "hsd17b3-203"; transcript_source "ensembl_havana"; transcript_biotype "protein_coding"; protein_id "ENSDARP00000124637"; protein_version "1";	chr8	29854747	29854846
chr8	ensembl_havana	exon	29870918	29870962	gene_id "ENSDARG00000023287"; gene_version "10"; transcript_id "ENSDART00000149610"; transcript_version "2"; exon_number "6"; gene_name "hsd17b3"; gene_source "ensembl_havana"; gene_biotype "protein_coding"; transcript_name "hsd17b3-203"; transcript_source "ensembl_havana"; transcript_biotype "protein_coding"; exon_id "ENSDARE00000173891"; exon_version "2";	chr8	29832528	29832628
chr8	ensembl_havana	exon	29870918	29870962	gene_id "ENSDARG00000023287"; gene_version "10"; transcript_id "ENSDART00000149610"; transcript_version "2"; exon_number "6"; gene_name "hsd17b3"; gene_source "ensembl_havana"; gene_biotype "protein_coding"; transcript_name "hsd17b3-203"; transcript_source "ensembl_havana"; transcript_biotype "protein_coding"; exon_id "ENSDARE00000173891"; exon_version "2";	chr8	29842032	29842131
chr8	ensembl_havana	exon	29870918	29870962	gene_id "ENSDARG00000023287"; gene_version "10"; transcript_id "ENSDART00000149610"; transcript_version "2"; exon_number "6"; gene_name "hsd17b3"; gene_source "ensembl_havana"; gene_biotype "protein_coding"; transcript_name "hsd17b3-203"; transcript_source "ensembl_havana"; transcript_biotype "protein_coding"; exon_id "ENSDARE00000173891"; exon_version "2";	chr8	29851700	29851799
chr8	ensembl_havana	exon	29870918	29870962	gene_id "ENSDARG00000023287"; gene_version "10"; transcript_id "ENSDART00000149610"; transcript_version "2"; exon_number "6"; gene_name "hsd17b3"; gene_source "ensembl_havana"; gene_biotype "protein_coding"; transcript_name "hsd17b3-203"; transcript_source "ensembl_havana"; transcript_biotype "protein_coding"; exon_id "ENSDARE00000173891"; exon_version "2";	chr8	29854747	29854846
chr8	ensembl_havana	CDS	29870918	29870962	gene_id "ENSDARG00000023287"; gene_version "10"; transcript_id "ENSDART00000149610"; transcript_version "2"; exon_number "6"; gene_name "hsd17b3"; gene_source "ensembl_havana"; gene_biotype "protein_coding"; transcript_name "hsd17b3-203"; transcript_source "ensembl_havana"; transcript_biotype "protein_coding"; protein_id "ENSDARP00000124637"; protein_version "1";	chr8	29832528	29832628
chr8	ensembl_havana	CDS	29870918	29870962	gene_id "ENSDARG00000023287"; gene_version "10"; transcript_id "ENSDART00000149610"; transcript_version "2"; exon_number "6"; gene_name "hsd17b3"; gene_source "ensembl_havana"; gene_biotype "protein_coding"; transcript_name "hsd17b3-203"; transcript_source "ensembl_havana"; transcript_biotype "protein_coding"; protein_id "ENSDARP00000124637"; protein_version "1";	chr8	29842032	29842131
chr8	ensembl_havana	CDS	29870918	29870962	gene_id "ENSDARG00000023287"; gene_version "10"; transcript_id "ENSDART00000149610"; transcript_version "2"; exon_number "6"; gene_name "hsd17b3"; gene_source "ensembl_havana"; gene_biotype "protein_coding"; transcript_name "hsd17b3-203"; transcript_source "ensembl_havana"; transcript_biotype "protein_coding"; protein_id "ENSDARP00000124637"; protein_version "1";	chr8	29851700	29851799
chr8	ensembl_havana	CDS	29870918	29870962	gene_id "ENSDARG00000023287"; gene_version "10"; transcript_id "ENSDART00000149610"; transcript_version "2"; exon_number "6"; gene_name "hsd17b3"; gene_source "ensembl_havana"; gene_biotype "protein_coding"; transcript_name "hsd17b3-203"; transcript_source "ensembl_havana"; transcript_biotype "protein_coding"; protein_id "ENSDARP00000124637"; protein_version "1";	chr8	29854747	29854846
chr8	ensembl_havana	exon	29871183	29871217	gene_id "ENSDARG00000023287"; gene_version "10"; transcript_id "ENSDART00000149610"; transcript_version "2"; exon_number "7"; gene_name "hsd17b3"; gene_source "ensembl_havana"; gene_biotype "protein_coding"; transcript_name "hsd17b3-203"; transcript_source "ensembl_havana"; transcript_biotype "protein_coding"; exon_id "ENSDARE00000173881"; exon_version "1";	chr8	29832528	29832628
chr8	ensembl_havana	exon	29871183	29871217	gene_id "ENSDARG00000023287"; gene_version "10"; transcript_id "ENSDART00000149610"; transcript_version "2"; exon_number "7"; gene_name "hsd17b3"; gene_source "ensembl_havana"; gene_biotype "protein_coding"; transcript_name "hsd17b3-203"; transcript_source "ensembl_havana"; transcript_biotype "protein_coding"; exon_id "ENSDARE00000173881"; exon_version "1";	chr8	29842032	29842131
chr8	ensembl_havana	exon	29871183	29871217	gene_id "ENSDARG00000023287"; gene_version "10"; transcript_id "ENSDART00000149610"; transcript_version "2"; exon_number "7"; gene_name "hsd17b3"; gene_source "ensembl_havana"; gene_biotype "protein_coding"; transcript_name "hsd17b3-203"; transcript_source "ensembl_havana"; transcript_biotype "protein_coding"; exon_id "ENSDARE00000173881"; exon_version "1";	chr8	29851700	29851799
chr8	ensembl_havana	exon	29871183	29871217	gene_id "ENSDARG00000023287"; gene_version "10"; transcript_id "ENSDART00000149610"; transcript_version "2"; exon_number "7"; gene_name "hsd17b3"; gene_source "ensembl_havana"; gene_biotype "protein_coding"; transcript_name "hsd17b3-203"; transcript_source "ensembl_havana"; transcript_biotype "protein_coding"; exon_id "ENSDARE00000173881"; exon_version "1";	chr8	29854747	29854846
chr8	ensembl_havana	CDS	29871183	29871217	gene_id "ENSDARG00000023287"; gene_version "10"; transcript_id "ENSDART00000149610"; transcript_version "2"; exon_number "7"; gene_name "hsd17b3"; gene_source "ensembl_havana"; gene_biotype "protein_coding"; transcript_name "hsd17b3-203"; transcript_source "ensembl_havana"; transcript_biotype "protein_coding"; protein_id "ENSDARP00000124637"; protein_version "1";	chr8	29832528	29832628
chr8	ensembl_havana	CDS	29871183	29871217	gene_id "ENSDARG00000023287"; gene_version "10"; transcript_id "ENSDART00000149610"; transcript_version "2"; exon_number "7"; gene_name "hsd17b3"; gene_source "ensembl_havana"; gene_biotype "protein_coding"; transcript_name "hsd17b3-203"; transcript_source "ensembl_havana"; transcript_biotype "protein_coding"; protein_id "ENSDARP00000124637"; protein_version "1";	chr8	29842032	29842131
chr8	ensembl_havana	CDS	29871183	29871217	gene_id "ENSDARG00000023287"; gene_version "10"; transcript_id "ENSDART00000149610"; transcript_version "2"; exon_number "7"; gene_name "hsd17b3"; gene_source "ensembl_havana"; gene_biotype "protein_coding"; transcript_name "hsd17b3-203"; transcript_source "ensembl_havana"; transcript_biotype "protein_coding"; protein_id "ENSDARP00000124637"; protein_version "1";	chr8	29851700	29851799
chr8	ensembl_havana	CDS	29871183	29871217	gene_id "ENSDARG00000023287"; gene_version "10"; transcript_id "ENSDART00000149610"; transcript_version "2"; exon_number "7"; gene_name "hsd17b3"; gene_source "ensembl_havana"; gene_biotype "protein_coding"; transcript_name "hsd17b3-203"; transcript_source "ensembl_havana"; transcript_biotype "protein_coding"; protein_id "ENSDARP00000124637"; protein_version "1";	chr8	29854747	29854846
chr8	ensembl_havana	exon	29871307	29871388	gene_id "ENSDARG00000023287"; gene_version "10"; transcript_id "ENSDART00000149610"; transcript_version "2"; exon_number "8"; gene_name "hsd17b3"; gene_source "ensembl_havana"; gene_biotype "protein_coding"; transcript_name "hsd17b3-203"; transcript_source "ensembl_havana"; transcript_biotype "protein_coding"; exon_id "ENSDARE00000173420"; exon_version "1";	chr8	29832528	29832628
chr8	ensembl_havana	exon	29871307	29871388	gene_id "ENSDARG00000023287"; gene_version "10"; transcript_id "ENSDART00000149610"; transcript_version "2"; exon_number "8"; gene_name "hsd17b3"; gene_source "ensembl_havana"; gene_biotype "protein_coding"; transcript_name "hsd17b3-203"; transcript_source "ensembl_havana"; transcript_biotype "protein_coding"; exon_id "ENSDARE00000173420"; exon_version "1";	chr8	29842032	29842131
chr8	ensembl_havana	exon	29871307	29871388	gene_id "ENSDARG00000023287"; gene_version "10"; transcript_id "ENSDART00000149610"; transcript_version "2"; exon_number "8"; gene_name "hsd17b3"; gene_source "ensembl_havana"; gene_biotype "protein_coding"; transcript_name "hsd17b3-203"; transcript_source "ensembl_havana"; transcript_biotype "protein_coding"; exon_id "ENSDARE00000173420"; exon_version "1";	chr8	29851700	29851799
chr8	ensembl_havana	exon	29871307	29871388	gene_id "ENSDARG00000023287"; gene_version "10"; transcript_id "ENSDART00000149610"; transcript_version "2"; exon_number "8"; gene_name "hsd17b3"; gene_source "ensembl_havana"; gene_biotype "protein_coding"; transcript_name "hsd17b3-203"; transcript_source "ensembl_havana"; transcript_biotype "protein_coding"; exon_id "ENSDARE00000173420"; exon_version "1";	chr8	29854747	29854846
chr8	ensembl_havana	CDS	29871307	29871388	gene_id "ENSDARG00000023287"; gene_version "10"; transcript_id "ENSDART00000149610"; transcript_version "2"; exon_number "8"; gene_name "hsd17b3"; gene_source "ensembl_havana"; gene_biotype "protein_coding"; transcript_name "hsd17b3-203"; transcript_source "ensembl_havana"; transcript_biotype "protein_coding"; protein_id "ENSDARP00000124637"; protein_version "1";	chr8	29832528	29832628
chr8	ensembl_havana	CDS	29871307	29871388	gene_id "ENSDARG00000023287"; gene_version "10"; transcript_id "ENSDART00000149610"; transcript_version "2"; exon_number "8"; gene_name "hsd17b3"; gene_source "ensembl_havana"; gene_biotype "protein_coding"; transcript_name "hsd17b3-203"; transcript_source "ensembl_havana"; transcript_biotype "protein_coding"; protein_id "ENSDARP00000124637"; protein_version "1";	chr8	29842032	29842131
chr8	ensembl_havana	CDS	29871307	29871388	gene_id "ENSDARG00000023287"; gene_version "10"; transcript_id "ENSDART00000149610"; transcript_version "2"; exon_number "8"; gene_name "hsd17b3"; gene_source "ensembl_havana"; gene_biotype "protein_coding"; transcript_name "hsd17b3-203"; transcript_source "ensembl_havana"; transcript_biotype "protein_coding"; protein_id "ENSDARP00000124637"; protein_version "1";	chr8	29851700	29851799
chr8	ensembl_havana	CDS	29871307	29871388	gene_id "ENSDARG00000023287"; gene_version "10"; transcript_id "ENSDART00000149610"; transcript_version "2"; exon_number "8"; gene_name "hsd17b3"; gene_source "ensembl_havana"; gene_biotype "protein_coding"; transcript_name "hsd17b3-203"; transcript_source "ensembl_havana"; transcript_biotype "protein_coding"; protein_id "ENSDARP00000124637"; protein_version "1";	chr8	29854747	29854846
chr8	ensembl_havana	exon	29871513	29871578	gene_id "ENSDARG00000023287"; gene_version "10"; transcript_id "ENSDART00000149610"; transcript_version "2"; exon_number "9"; gene_name "hsd17b3"; gene_source "ensembl_havana"; gene_biotype "protein_coding"; transcript_name "hsd17b3-203"; transcript_source "ensembl_havana"; transcript_biotype "protein_coding"; exon_id "ENSDARE00000173409"; exon_version "5";	chr8	29832528	29832628
chr8	ensembl_havana	exon	29871513	29871578	gene_id "ENSDARG00000023287"; gene_version "10"; transcript_id "ENSDART00000149610"; transcript_version "2"; exon_number "9"; gene_name "hsd17b3"; gene_source "ensembl_havana"; gene_biotype "protein_coding"; transcript_name "hsd17b3-203"; transcript_source "ensembl_havana"; transcript_biotype "protein_coding"; exon_id "ENSDARE00000173409"; exon_version "5";	chr8	29842032	29842131
chr8	ensembl_havana	exon	29871513	29871578	gene_id "ENSDARG00000023287"; gene_version "10"; transcript_id "ENSDART00000149610"; transcript_version "2"; exon_number "9"; gene_name "hsd17b3"; gene_source "ensembl_havana"; gene_biotype "protein_coding"; transcript_name "hsd17b3-203"; transcript_source "ensembl_havana"; transcript_biotype "protein_coding"; exon_id "ENSDARE00000173409"; exon_version "5";	chr8	29851700	29851799
chr8	ensembl_havana	exon	29871513	29871578	gene_id "ENSDARG00000023287"; gene_version "10"; transcript_id "ENSDART00000149610"; transcript_version "2"; exon_number "9"; gene_name "hsd17b3"; gene_source "ensembl_havana"; gene_biotype "protein_coding"; transcript_name "hsd17b3-203"; transcript_source "ensembl_havana"; transcript_biotype "protein_coding"; exon_id "ENSDARE00000173409"; exon_version "5";	chr8	29854747	29854846
chr8	ensembl_havana	CDS	29871513	29871578	gene_id "ENSDARG00000023287"; gene_version "10"; transcript_id "ENSDART00000149610"; transcript_version "2"; exon_number "9"; gene_name "hsd17b3"; gene_source "ensembl_havana"; gene_biotype "protein_coding"; transcript_name "hsd17b3-203"; transcript_source "ensembl_havana"; transcript_biotype "protein_coding"; protein_id "ENSDARP00000124637"; protein_version "1";	chr8	29832528	29832628
chr8	ensembl_havana	CDS	29871513	29871578	gene_id "ENSDARG00000023287"; gene_version "10"; transcript_id "ENSDART00000149610"; transcript_version "2"; exon_number "9"; gene_name "hsd17b3"; gene_source "ensembl_havana"; gene_biotype "protein_coding"; transcript_name "hsd17b3-203"; transcript_source "ensembl_havana"; transcript_biotype "protein_coding"; protein_id "ENSDARP00000124637"; protein_version "1";	chr8	29842032	29842131
chr8	ensembl_havana	CDS	29871513	29871578	gene_id "ENSDARG00000023287"; gene_version "10"; transcript_id "ENSDART00000149610"; transcript_version "2"; exon_number "9"; gene_name "hsd17b3"; gene_source "ensembl_havana"; gene_biotype "protein_coding"; transcript_name "hsd17b3-203"; transcript_source "ensembl_havana"; transcript_biotype "protein_coding"; protein_id "ENSDARP00000124637"; protein_version "1";	chr8	29851700	29851799
chr8	ensembl_havana	CDS	29871513	29871578	gene_id "ENSDARG00000023287"; gene_version "10"; transcript_id "ENSDART00000149610"; transcript_version "2"; exon_number "9"; gene_name "hsd17b3"; gene_source "ensembl_havana"; gene_biotype "protein_coding"; transcript_name "hsd17b3-203"; transcript_source "ensembl_havana"; transcript_biotype "protein_coding"; protein_id "ENSDARP00000124637"; protein_version "1";	chr8	29854747	29854846
chr8	ensembl_havana	exon	29871711	29871860	gene_id "ENSDARG00000023287"; gene_version "10"; transcript_id "ENSDART00000149610"; transcript_version "2"; exon_number "10"; gene_name "hsd17b3"; gene_source "ensembl_havana"; gene_biotype "protein_coding"; transcript_name "hsd17b3-203"; transcript_source "ensembl_havana"; transcript_biotype "protein_coding"; exon_id "ENSDARE00000173403"; exon_version "5";	chr8	29832528	29832628
chr8	ensembl_havana	exon	29871711	29871860	gene_id "ENSDARG00000023287"; gene_version "10"; transcript_id "ENSDART00000149610"; transcript_version "2"; exon_number "10"; gene_name "hsd17b3"; gene_source "ensembl_havana"; gene_biotype "protein_coding"; transcript_name "hsd17b3-203"; transcript_source "ensembl_havana"; transcript_biotype "protein_coding"; exon_id "ENSDARE00000173403"; exon_version "5";	chr8	29842032	29842131
chr8	ensembl_havana	exon	29871711	29871860	gene_id "ENSDARG00000023287"; gene_version "10"; transcript_id "ENSDART00000149610"; transcript_version "2"; exon_number "10"; gene_name "hsd17b3"; gene_source "ensembl_havana"; gene_biotype "protein_coding"; transcript_name "hsd17b3-203"; transcript_source "ensembl_havana"; transcript_biotype "protein_coding"; exon_id "ENSDARE00000173403"; exon_version "5";	chr8	29851700	29851799
chr8	ensembl_havana	exon	29871711	29871860	gene_id "ENSDARG00000023287"; gene_version "10"; transcript_id "ENSDART00000149610"; transcript_version "2"; exon_number "10"; gene_name "hsd17b3"; gene_source "ensembl_havana"; gene_biotype "protein_coding"; transcript_name "hsd17b3-203"; transcript_source "ensembl_havana"; transcript_biotype "protein_coding"; exon_id "ENSDARE00000173403"; exon_version "5";	chr8	29854747	29854846
chr8	ensembl_havana	CDS	29871711	29871860	gene_id "ENSDARG00000023287"; gene_version "10"; transcript_id "ENSDART00000149610"; transcript_version "2"; exon_number "10"; gene_name "hsd17b3"; gene_source "ensembl_havana"; gene_biotype "protein_coding"; transcript_name "hsd17b3-203"; transcript_source "ensembl_havana"; transcript_biotype "protein_coding"; protein_id "ENSDARP00000124637"; protein_version "1";	chr8	29832528	29832628
chr8	ensembl_havana	CDS	29871711	29871860	gene_id "ENSDARG00000023287"; gene_version "10"; transcript_id "ENSDART00000149610"; transcript_version "2"; exon_number "10"; gene_name "hsd17b3"; gene_source "ensembl_havana"; gene_biotype "protein_coding"; transcript_name "hsd17b3-203"; transcript_source "ensembl_havana"; transcript_biotype "protein_coding"; protein_id "ENSDARP00000124637"; protein_version "1";	chr8	29842032	29842131
chr8	ensembl_havana	CDS	29871711	29871860	gene_id "ENSDARG00000023287"; gene_version "10"; transcript_id "ENSDART00000149610"; transcript_version "2"; exon_number "10"; gene_name "hsd17b3"; gene_source "ensembl_havana"; gene_biotype "protein_coding"; transcript_name "hsd17b3-203"; transcript_source "ensembl_havana"; transcript_biotype "protein_coding"; protein_id "ENSDARP00000124637"; protein_version "1";	chr8	29851700	29851799
chr8	ensembl_havana	CDS	29871711	29871860	gene_id "ENSDARG00000023287"; gene_version "10"; transcript_id "ENSDART00000149610"; transcript_version "2"; exon_number "10"; gene_name "hsd17b3"; gene_source "ensembl_havana"; gene_biotype "protein_coding"; transcript_name "hsd17b3-203"; transcript_source "ensembl_havana"; transcript_biotype "protein_coding"; protein_id "ENSDARP00000124637"; protein_version "1";	chr8	29854747	29854846
chr8	ensembl_havana	exon	29875126	29876413	gene_id "ENSDARG00000023287"; gene_version "10"; transcript_id "ENSDART00000149610"; transcript_version "2"; exon_number "11"; gene_name "hsd17b3"; gene_source "ensembl_havana"; gene_biotype "protein_coding"; transcript_name "hsd17b3-203"; transcript_source "ensembl_havana"; transcript_biotype "protein_coding"; exon_id "ENSDARE00001049399"; exon_version "1";	chr8	29832528	29832628
chr8	ensembl_havana	exon	29875126	29876413	gene_id "ENSDARG00000023287"; gene_version "10"; transcript_id "ENSDART00000149610"; transcript_version "2"; exon_number "11"; gene_name "hsd17b3"; gene_source "ensembl_havana"; gene_biotype "protein_coding"; transcript_name "hsd17b3-203"; transcript_source "ensembl_havana"; transcript_biotype "protein_coding"; exon_id "ENSDARE00001049399"; exon_version "1";	chr8	29842032	29842131
chr8	ensembl_havana	exon	29875126	29876413	gene_id "ENSDARG00000023287"; gene_version "10"; transcript_id "ENSDART00000149610"; transcript_version "2"; exon_number "11"; gene_name "hsd17b3"; gene_source "ensembl_havana"; gene_biotype "protein_coding"; transcript_name "hsd17b3-203"; transcript_source "ensembl_havana"; transcript_biotype "protein_coding"; exon_id "ENSDARE00001049399"; exon_version "1";	chr8	29851700	29851799
chr8	ensembl_havana	exon	29875126	29876413	gene_id "ENSDARG00000023287"; gene_version "10"; transcript_id "ENSDART00000149610"; transcript_version "2"; exon_number "11"; gene_name "hsd17b3"; gene_source "ensembl_havana"; gene_biotype "protein_coding"; transcript_name "hsd17b3-203"; transcript_source "ensembl_havana"; transcript_biotype "protein_coding"; exon_id "ENSDARE00001049399"; exon_version "1";	chr8	29854747	29854846
chr8	ensembl_havana	CDS	29875126	29875218	gene_id "ENSDARG00000023287"; gene_version "10"; transcript_id "ENSDART00000149610"; transcript_version "2"; exon_number "11"; gene_name "hsd17b3"; gene_source "ensembl_havana"; gene_biotype "protein_coding"; transcript_name "hsd17b3-203"; transcript_source "ensembl_havana"; transcript_biotype "protein_coding"; protein_id "ENSDARP00000124637"; protein_version "1";	chr8	29832528	29832628
chr8	ensembl_havana	CDS	29875126	29875218	gene_id "ENSDARG00000023287"; gene_version "10"; transcript_id "ENSDART00000149610"; transcript_version "2"; exon_number "11"; gene_name "hsd17b3"; gene_source "ensembl_havana"; gene_biotype "protein_coding"; transcript_name "hsd17b3-203"; transcript_source "ensembl_havana"; transcript_biotype "protein_coding"; protein_id "ENSDARP00000124637"; protein_version "1";	chr8	29842032	29842131
chr8	ensembl_havana	CDS	29875126	29875218	gene_id "ENSDARG00000023287"; gene_version "10"; transcript_id "ENSDART00000149610"; transcript_version "2"; exon_number "11"; gene_name "hsd17b3"; gene_source "ensembl_havana"; gene_biotype "protein_coding"; transcript_name "hsd17b3-203"; transcript_source "ensembl_havana"; transcript_biotype "protein_coding"; protein_id "ENSDARP00000124637"; protein_version "1";	chr8	29851700	29851799
chr8	ensembl_havana	CDS	29875126	29875218	gene_id "ENSDARG00000023287"; gene_version "10"; transcript_id "ENSDART00000149610"; transcript_version "2"; exon_number "11"; gene_name "hsd17b3"; gene_source "ensembl_havana"; gene_biotype "protein_coding"; transcript_name "hsd17b3-203"; transcript_source "ensembl_havana"; transcript_biotype "protein_coding"; protein_id "ENSDARP00000124637"; protein_version "1";	chr8	29854747	29854846
chr8	ensembl_havana	stop_codon	29875219	29875221	gene_id "ENSDARG00000023287"; gene_version "10"; transcript_id "ENSDART00000149610"; transcript_version "2"; exon_number "11"; gene_name "hsd17b3"; gene_source "ensembl_havana"; gene_biotype "protein_coding"; transcript_name "hsd17b3-203"; transcript_source "ensembl_havana"; transcript_biotype "protein_coding";	chr8	29832528	29832628
chr8	ensembl_havana	stop_codon	29875219	29875221	gene_id "ENSDARG00000023287"; gene_version "10"; transcript_id "ENSDART00000149610"; transcript_version "2"; exon_number "11"; gene_name "hsd17b3"; gene_source "ensembl_havana"; gene_biotype "protein_coding"; transcript_name "hsd17b3-203"; transcript_source "ensembl_havana"; transcript_biotype "protein_coding";	chr8	29842032	29842131
chr8	ensembl_havana	stop_codon	29875219	29875221	gene_id "ENSDARG00000023287"; gene_version "10"; transcript_id "ENSDART00000149610"; transcript_version "2"; exon_number "11"; gene_name "hsd17b3"; gene_source "ensembl_havana"; gene_biotype "protein_coding"; transcript_name "hsd17b3-203"; transcript_source "ensembl_havana"; transcript_biotype "protein_coding";	chr8	29851700	29851799
chr8	ensembl_havana	stop_codon	29875219	29875221	gene_id "ENSDARG00000023287"; gene_version "10"; transcript_id "ENSDART00000149610"; transcript_version "2"; exon_number "11"; gene_name "hsd17b3"; gene_source "ensembl_havana"; gene_biotype "protein_coding"; transcript_name "hsd17b3-203"; transcript_source "ensembl_havana"; transcript_biotype "protein_coding";	chr8	29854747	29854846
chr8	ensembl_havana	five_prime_utr	29856031	29856210	gene_id "ENSDARG00000023287"; gene_version "10"; transcript_id "ENSDART00000149610"; transcript_version "2"; gene_name "hsd17b3"; gene_source "ensembl_havana"; gene_biotype "protein_coding"; transcript_name "hsd17b3-203"; transcript_source "ensembl_havana"; transcript_biotype "protein_coding";	chr8	29832528	29832628
chr8	ensembl_havana	five_prime_utr	29856031	29856210	gene_id "ENSDARG00000023287"; gene_version "10"; transcript_id "ENSDART00000149610"; transcript_version "2"; gene_name "hsd17b3"; gene_source "ensembl_havana"; gene_biotype "protein_coding"; transcript_name "hsd17b3-203"; transcript_source "ensembl_havana"; transcript_biotype "protein_coding";	chr8	29842032	29842131
chr8	ensembl_havana	five_prime_utr	29856031	29856210	gene_id "ENSDARG00000023287"; gene_version "10"; transcript_id "ENSDART00000149610"; transcript_version "2"; gene_name "hsd17b3"; gene_source "ensembl_havana"; gene_biotype "protein_coding"; transcript_name "hsd17b3-203"; transcript_source "ensembl_havana"; transcript_biotype "protein_coding";	chr8	29851700	29851799
chr8	ensembl_havana	five_prime_utr	29856031	29856210	gene_id "ENSDARG00000023287"; gene_version "10"; transcript_id "ENSDART00000149610"; transcript_version "2"; gene_name "hsd17b3"; gene_source "ensembl_havana"; gene_biotype "protein_coding"; transcript_name "hsd17b3-203"; transcript_source "ensembl_havana"; transcript_biotype "protein_coding";	chr8	29854747	29854846
chr8	ensembl_havana	five_prime_utr	29864625	29864671	gene_id "ENSDARG00000023287"; gene_version "10"; transcript_id "ENSDART00000149610"; transcript_version "2"; gene_name "hsd17b3"; gene_source "ensembl_havana"; gene_biotype "protein_coding"; transcript_name "hsd17b3-203"; transcript_source "ensembl_havana"; transcript_biotype "protein_coding";	chr8	29832528	29832628
chr8	ensembl_havana	five_prime_utr	29864625	29864671	gene_id "ENSDARG00000023287"; gene_version "10"; transcript_id "ENSDART00000149610"; transcript_version "2"; gene_name "hsd17b3"; gene_source "ensembl_havana"; gene_biotype "protein_coding"; transcript_name "hsd17b3-203"; transcript_source "ensembl_havana"; transcript_biotype "protein_coding";	chr8	29842032	29842131
chr8	ensembl_havana	five_prime_utr	29864625	29864671	gene_id "ENSDARG00000023287"; gene_version "10"; transcript_id "ENSDART00000149610"; transcript_version "2"; gene_name "hsd17b3"; gene_source "ensembl_havana"; gene_biotype "protein_coding"; transcript_name "hsd17b3-203"; transcript_source "ensembl_havana"; transcript_biotype "protein_coding";	chr8	29851700	29851799
chr8	ensembl_havana	five_prime_utr	29864625	29864671	gene_id "ENSDARG00000023287"; gene_version "10"; transcript_id "ENSDART00000149610"; transcript_version "2"; gene_name "hsd17b3"; gene_source "ensembl_havana"; gene_biotype "protein_coding"; transcript_name "hsd17b3-203"; transcript_source "ensembl_havana"; transcript_biotype "protein_coding";	chr8	29854747	29854846
chr8	ensembl_havana	five_prime_utr	29865645	29865659	gene_id "ENSDARG00000023287"; gene_version "10"; transcript_id "ENSDART00000149610"; transcript_version "2"; gene_name "hsd17b3"; gene_source "ensembl_havana"; gene_biotype "protein_coding"; transcript_name "hsd17b3-203"; transcript_source "ensembl_havana"; transcript_biotype "protein_coding";	chr8	29832528	29832628
chr8	ensembl_havana	five_prime_utr	29865645	29865659	gene_id "ENSDARG00000023287"; gene_version "10"; transcript_id "ENSDART00000149610"; transcript_version "2"; gene_name "hsd17b3"; gene_source "ensembl_havana"; gene_biotype "protein_coding"; transcript_name "hsd17b3-203"; transcript_source "ensembl_havana"; transcript_biotype "protein_coding";	chr8	29842032	29842131
chr8	ensembl_havana	five_prime_utr	29865645	29865659	gene_id "ENSDARG00000023287"; gene_version "10"; transcript_id "ENSDART00000149610"; transcript_version "2"; gene_name "hsd17b3"; gene_source "ensembl_havana"; gene_biotype "protein_coding"; transcript_name "hsd17b3-203"; transcript_source "ensembl_havana"; transcript_biotype "protein_coding";	chr8	29851700	29851799
chr8	ensembl_havana	five_prime_utr	29865645	29865659	gene_id "ENSDARG00000023287"; gene_version "10"; transcript_id "ENSDART00000149610"; transcript_version "2"; gene_name "hsd17b3"; gene_source "ensembl_havana"; gene_biotype "protein_coding"; transcript_name "hsd17b3-203"; transcript_source "ensembl_havana"; transcript_biotype "protein_coding";	chr8	29854747	29854846
chr8	ensembl_havana	three_prime_utr	29875222	29876413	gene_id "ENSDARG00000023287"; gene_version "10"; transcript_id "ENSDART00000149610"; transcript_version "2"; gene_name "hsd17b3"; gene_source "ensembl_havana"; gene_biotype "protein_coding"; transcript_name "hsd17b3-203"; transcript_source "ensembl_havana"; transcript_biotype "protein_coding";	chr8	29832528	29832628
chr8	ensembl_havana	three_prime_utr	29875222	29876413	gene_id "ENSDARG00000023287"; gene_version "10"; transcript_id "ENSDART00000149610"; transcript_version "2"; gene_name "hsd17b3"; gene_source "ensembl_havana"; gene_biotype "protein_coding"; transcript_name "hsd17b3-203"; transcript_source "ensembl_havana"; transcript_biotype "protein_coding";	chr8	29842032	29842131
chr8	ensembl_havana	three_prime_utr	29875222	29876413	gene_id "ENSDARG00000023287"; gene_version "10"; transcript_id "ENSDART00000149610"; transcript_version "2"; gene_name "hsd17b3"; gene_source "ensembl_havana"; gene_biotype "protein_coding"; transcript_name "hsd17b3-203"; transcript_source "ensembl_havana"; transcript_biotype "protein_coding";	chr8	29851700	29851799
chr8	ensembl_havana	three_prime_utr	29875222	29876413	gene_id "ENSDARG00000023287"; gene_version "10"; transcript_id "ENSDART00000149610"; transcript_version "2"; gene_name "hsd17b3"; gene_source "ensembl_havana"; gene_biotype "protein_coding"; transcript_name "hsd17b3-203"; transcript_source "ensembl_havana"; transcript_biotype "protein_coding";	chr8	29854747	29854846
chr8	havana	gene	29894444	29910763	gene_id "ENSDARG00000097806"; gene_version "2"; gene_name "CR376747.1"; gene_source "havana"; gene_biotype "antisense";	chr8	29851700	29851799
chr8	havana	gene	29894444	29910763	gene_id "ENSDARG00000097806"; gene_version "2"; gene_name "CR376747.1"; gene_source "havana"; gene_biotype "antisense";	chr8	29854747	29854846
chr8	havana	transcript	29894444	29910763	gene_id "ENSDARG00000097806"; gene_version "2"; transcript_id "ENSDART00000154309"; transcript_version "2"; gene_name "CR376747.1"; gene_source "havana"; gene_biotype "antisense"; transcript_name "CR376747.1-201"; transcript_source "havana"; transcript_biotype "antisense";	chr8	29851700	29851799
chr8	havana	transcript	29894444	29910763	gene_id "ENSDARG00000097806"; gene_version "2"; transcript_id "ENSDART00000154309"; transcript_version "2"; gene_name "CR376747.1"; gene_source "havana"; gene_biotype "antisense"; transcript_name "CR376747.1-201"; transcript_source "havana"; transcript_biotype "antisense";	chr8	29854747	29854846
chr8	havana	exon	29894444	29894689	gene_id "ENSDARG00000097806"; gene_version "2"; transcript_id "ENSDART00000154309"; transcript_version "2"; exon_number "1"; gene_name "CR376747.1"; gene_source "havana"; gene_biotype "antisense"; transcript_name "CR376747.1-201"; transcript_source "havana"; transcript_biotype "antisense"; exon_id "ENSDARE00001140199"; exon_version "1";	chr8	29851700	29851799
chr8	havana	exon	29894444	29894689	gene_id "ENSDARG00000097806"; gene_version "2"; transcript_id "ENSDART00000154309"; transcript_version "2"; exon_number "1"; gene_name "CR376747.1"; gene_source "havana"; gene_biotype "antisense"; transcript_name "CR376747.1-201"; transcript_source "havana"; transcript_biotype "antisense"; exon_id "ENSDARE00001140199"; exon_version "1";	chr8	29854747	29854846
chr8	ensembl_havana	gene	29898715	29930821	gene_id "ENSDARG00000012403"; gene_version "12"; gene_name "ercc6l2"; gene_source "ensembl_havana"; gene_biotype "protein_coding";	chr8	29851700	29851799
chr8	ensembl_havana	gene	29898715	29930821	gene_id "ENSDARG00000012403"; gene_version "12"; gene_name "ercc6l2"; gene_source "ensembl_havana"; gene_biotype "protein_coding";	chr8	29854747	29854846
chr8	ensembl_havana	gene	29898715	29930821	gene_id "ENSDARG00000012403"; gene_version "12"; gene_name "ercc6l2"; gene_source "ensembl_havana"; gene_biotype "protein_coding";	chr8	29973813	29973913
chr8	ensembl_havana	gene	29898715	29930821	gene_id "ENSDARG00000012403"; gene_version "12"; gene_name "ercc6l2"; gene_source "ensembl_havana"; gene_biotype "protein_coding";	chr8	29966561	29966660
chr8	ensembl_havana	transcript	29898715	29930821	gene_id "ENSDARG00000012403"; gene_version "12"; transcript_id "ENSDART00000125173"; transcript_version "3"; gene_name "ercc6l2"; gene_source "ensembl_havana"; gene_biotype "protein_coding"; transcript_name "ercc6l2-201"; transcript_source "ensembl_havana"; transcript_biotype "protein_coding"; tag "cds_end_NF"; tag "mRNA_end_NF";	chr8	29851700	29851799
chr8	ensembl_havana	transcript	29898715	29930821	gene_id "ENSDARG00000012403"; gene_version "12"; transcript_id "ENSDART00000125173"; transcript_version "3"; gene_name "ercc6l2"; gene_source "ensembl_havana"; gene_biotype "protein_coding"; transcript_name "ercc6l2-201"; transcript_source "ensembl_havana"; transcript_biotype "protein_coding"; tag "cds_end_NF"; tag "mRNA_end_NF";	chr8	29854747	29854846
chr8	ensembl_havana	transcript	29898715	29930821	gene_id "ENSDARG00000012403"; gene_version "12"; transcript_id "ENSDART00000125173"; transcript_version "3"; gene_name "ercc6l2"; gene_source "ensembl_havana"; gene_biotype "protein_coding"; transcript_name "ercc6l2-201"; transcript_source "ensembl_havana"; transcript_biotype "protein_coding"; tag "cds_end_NF"; tag "mRNA_end_NF";	chr8	29973813	29973913
chr8	ensembl_havana	transcript	29898715	29930821	gene_id "ENSDARG00000012403"; gene_version "12"; transcript_id "ENSDART00000125173"; transcript_version "3"; gene_name "ercc6l2"; gene_source "ensembl_havana"; gene_biotype "protein_coding"; transcript_name "ercc6l2-201"; transcript_source "ensembl_havana"; transcript_biotype "protein_coding"; tag "cds_end_NF"; tag "mRNA_end_NF";	chr8	29966561	29966660
chr8	ensembl_havana	exon	29930653	29930821	gene_id "ENSDARG00000012403"; gene_version "12"; transcript_id "ENSDART00000125173"; transcript_version "3"; exon_number "1"; gene_name "ercc6l2"; gene_source "ensembl_havana"; gene_biotype "protein_coding"; transcript_name "ercc6l2-201"; transcript_source "ensembl_havana"; transcript_biotype "protein_coding"; exon_id "ENSDARE00000970175"; exon_version "1"; tag "cds_end_NF"; tag "mRNA_end_NF";	chr8	29973813	29973913
chr8	ensembl_havana	exon	29930653	29930821	gene_id "ENSDARG00000012403"; gene_version "12"; transcript_id "ENSDART00000125173"; transcript_version "3"; exon_number "1"; gene_name "ercc6l2"; gene_source "ensembl_havana"; gene_biotype "protein_coding"; transcript_name "ercc6l2-201"; transcript_source "ensembl_havana"; transcript_biotype "protein_coding"; exon_id "ENSDARE00000970175"; exon_version "1"; tag "cds_end_NF"; tag "mRNA_end_NF";	chr8	29966561	29966660
chr8	ensembl_havana	exon	29927133	29927205	gene_id "ENSDARG00000012403"; gene_version "12"; transcript_id "ENSDART00000125173"; transcript_version "3"; exon_number "2"; gene_name "ercc6l2"; gene_source "ensembl_havana"; gene_biotype "protein_coding"; transcript_name "ercc6l2-201"; transcript_source "ensembl_havana"; transcript_biotype "protein_coding"; exon_id "ENSDARE00000556392"; exon_version "1"; tag "cds_end_NF"; tag "mRNA_end_NF";	chr8	29973813	29973913
chr8	ensembl_havana	exon	29927133	29927205	gene_id "ENSDARG00000012403"; gene_version "12"; transcript_id "ENSDART00000125173"; transcript_version "3"; exon_number "2"; gene_name "ercc6l2"; gene_source "ensembl_havana"; gene_biotype "protein_coding"; transcript_name "ercc6l2-201"; transcript_source "ensembl_havana"; transcript_biotype "protein_coding"; exon_id "ENSDARE00000556392"; exon_version "1"; tag "cds_end_NF"; tag "mRNA_end_NF";	chr8	29966561	29966660
chr8	ensembl_havana	exon	29926643	29927040	gene_id "ENSDARG00000012403"; gene_version "12"; transcript_id "ENSDART00000125173"; transcript_version "3"; exon_number "3"; gene_name "ercc6l2"; gene_source "ensembl_havana"; gene_biotype "protein_coding"; transcript_name "ercc6l2-201"; transcript_source "ensembl_havana"; transcript_biotype "protein_coding"; exon_id "ENSDARE00000556389"; exon_version "3"; tag "cds_end_NF"; tag "mRNA_end_NF";	chr8	29973813	29973913
chr8	ensembl_havana	exon	29926643	29927040	gene_id "ENSDARG00000012403"; gene_version "12"; transcript_id "ENSDART00000125173"; transcript_version "3"; exon_number "3"; gene_name "ercc6l2"; gene_source "ensembl_havana"; gene_biotype "protein_coding"; transcript_name "ercc6l2-201"; transcript_source "ensembl_havana"; transcript_biotype "protein_coding"; exon_id "ENSDARE00000556389"; exon_version "3"; tag "cds_end_NF"; tag "mRNA_end_NF";	chr8	29966561	29966660
chr8	ensembl_havana	CDS	29926643	29926924	gene_id "ENSDARG00000012403"; gene_version "12"; transcript_id "ENSDART00000125173"; transcript_version "3"; exon_number "3"; gene_name "ercc6l2"; gene_source "ensembl_havana"; gene_biotype "protein_coding"; transcript_name "ercc6l2-201"; transcript_source "ensembl_havana"; transcript_biotype "protein_coding"; protein_id "ENSDARP00000109375"; protein_version "2"; tag "cds_end_NF"; tag "mRNA_end_NF";	chr8	29973813	29973913
chr8	ensembl_havana	CDS	29926643	29926924	gene_id "ENSDARG00000012403"; gene_version "12"; transcript_id "ENSDART00000125173"; transcript_version "3"; exon_number "3"; gene_name "ercc6l2"; gene_source "ensembl_havana"; gene_biotype "protein_coding"; transcript_name "ercc6l2-201"; transcript_source "ensembl_havana"; transcript_biotype "protein_coding"; protein_id "ENSDARP00000109375"; protein_version "2"; tag "cds_end_NF"; tag "mRNA_end_NF";	chr8	29966561	29966660
chr8	ensembl_havana	start_codon	29926922	29926924	gene_id "ENSDARG00000012403"; gene_version "12"; transcript_id "ENSDART00000125173"; transcript_version "3"; exon_number "3"; gene_name "ercc6l2"; gene_source "ensembl_havana"; gene_biotype "protein_coding"; transcript_name "ercc6l2-201"; transcript_source "ensembl_havana"; transcript_biotype "protein_coding"; tag "cds_end_NF"; tag "mRNA_end_NF";	chr8	29973813	29973913
chr8	ensembl_havana	start_codon	29926922	29926924	gene_id "ENSDARG00000012403"; gene_version "12"; transcript_id "ENSDART00000125173"; transcript_version "3"; exon_number "3"; gene_name "ercc6l2"; gene_source "ensembl_havana"; gene_biotype "protein_coding"; transcript_name "ercc6l2-201"; transcript_source "ensembl_havana"; transcript_biotype "protein_coding"; tag "cds_end_NF"; tag "mRNA_end_NF";	chr8	29966561	29966660
chr8	ensembl_havana	exon	29926454	29926564	gene_id "ENSDARG00000012403"; gene_version "12"; transcript_id "ENSDART00000125173"; transcript_version "3"; exon_number "4"; gene_name "ercc6l2"; gene_source "ensembl_havana"; gene_biotype "protein_coding"; transcript_name "ercc6l2-201"; transcript_source "ensembl_havana"; transcript_biotype "protein_coding"; exon_id "ENSDARE00000705637"; exon_version "1"; tag "cds_end_NF"; tag "mRNA_end_NF";	chr8	29973813	29973913
chr8	ensembl_havana	exon	29926454	29926564	gene_id "ENSDARG00000012403"; gene_version "12"; transcript_id "ENSDART00000125173"; transcript_version "3"; exon_number "4"; gene_name "ercc6l2"; gene_source "ensembl_havana"; gene_biotype "protein_coding"; transcript_name "ercc6l2-201"; transcript_source "ensembl_havana"; transcript_biotype "protein_coding"; exon_id "ENSDARE00000705637"; exon_version "1"; tag "cds_end_NF"; tag "mRNA_end_NF";	chr8	29966561	29966660
chr8	ensembl_havana	CDS	29926454	29926564	gene_id "ENSDARG00000012403"; gene_version "12"; transcript_id "ENSDART00000125173"; transcript_version "3"; exon_number "4"; gene_name "ercc6l2"; gene_source "ensembl_havana"; gene_biotype "protein_coding"; transcript_name "ercc6l2-201"; transcript_source "ensembl_havana"; transcript_biotype "protein_coding"; protein_id "ENSDARP00000109375"; protein_version "2"; tag "cds_end_NF"; tag "mRNA_end_NF";	chr8	29973813	29973913
chr8	ensembl_havana	CDS	29926454	29926564	gene_id "ENSDARG00000012403"; gene_version "12"; transcript_id "ENSDART00000125173"; transcript_version "3"; exon_number "4"; gene_name "ercc6l2"; gene_source "ensembl_havana"; gene_biotype "protein_coding"; transcript_name "ercc6l2-201"; transcript_source "ensembl_havana"; transcript_biotype "protein_coding"; protein_id "ENSDARP00000109375"; protein_version "2"; tag "cds_end_NF"; tag "mRNA_end_NF";	chr8	29966561	29966660
chr8	ensembl_havana	exon	29925525	29925718	gene_id "ENSDARG00000012403"; gene_version "12"; transcript_id "ENSDART00000125173"; transcript_version "3"; exon_number "5"; gene_name "ercc6l2"; gene_source "ensembl_havana"; gene_biotype "protein_coding"; transcript_name "ercc6l2-201"; transcript_source "ensembl_havana"; transcript_biotype "protein_coding"; exon_id "ENSDARE00000705635"; exon_version "3"; tag "cds_end_NF"; tag "mRNA_end_NF";	chr8	29973813	29973913
chr8	ensembl_havana	exon	29925525	29925718	gene_id "ENSDARG00000012403"; gene_version "12"; transcript_id "ENSDART00000125173"; transcript_version "3"; exon_number "5"; gene_name "ercc6l2"; gene_source "ensembl_havana"; gene_biotype "protein_coding"; transcript_name "ercc6l2-201"; transcript_source "ensembl_havana"; transcript_biotype "protein_coding"; exon_id "ENSDARE00000705635"; exon_version "3"; tag "cds_end_NF"; tag "mRNA_end_NF";	chr8	29966561	29966660
chr8	ensembl_havana	CDS	29925525	29925718	gene_id "ENSDARG00000012403"; gene_version "12"; transcript_id "ENSDART00000125173"; transcript_version "3"; exon_number "5"; gene_name "ercc6l2"; gene_source "ensembl_havana"; gene_biotype "protein_coding"; transcript_name "ercc6l2-201"; transcript_source "ensembl_havana"; transcript_biotype "protein_coding"; protein_id "ENSDARP00000109375"; protein_version "2"; tag "cds_end_NF"; tag "mRNA_end_NF";	chr8	29973813	29973913
chr8	ensembl_havana	CDS	29925525	29925718	gene_id "ENSDARG00000012403"; gene_version "12"; transcript_id "ENSDART00000125173"; transcript_version "3"; exon_number "5"; gene_name "ercc6l2"; gene_source "ensembl_havana"; gene_biotype "protein_coding"; transcript_name "ercc6l2-201"; transcript_source "ensembl_havana"; transcript_biotype "protein_coding"; protein_id "ENSDARP00000109375"; protein_version "2"; tag "cds_end_NF"; tag "mRNA_end_NF";	chr8	29966561	29966660
chr8	ensembl_havana	exon	29923909	29924070	gene_id "ENSDARG00000012403"; gene_version "12"; transcript_id "ENSDART00000125173"; transcript_version "3"; exon_number "6"; gene_name "ercc6l2"; gene_source "ensembl_havana"; gene_biotype "protein_coding"; transcript_name "ercc6l2-201"; transcript_source "ensembl_havana"; transcript_biotype "protein_coding"; exon_id "ENSDARE00000705631"; exon_version "3"; tag "cds_end_NF"; tag "mRNA_end_NF";	chr8	29973813	29973913
chr8	ensembl_havana	exon	29923909	29924070	gene_id "ENSDARG00000012403"; gene_version "12"; transcript_id "ENSDART00000125173"; transcript_version "3"; exon_number "6"; gene_name "ercc6l2"; gene_source "ensembl_havana"; gene_biotype "protein_coding"; transcript_name "ercc6l2-201"; transcript_source "ensembl_havana"; transcript_biotype "protein_coding"; exon_id "ENSDARE00000705631"; exon_version "3"; tag "cds_end_NF"; tag "mRNA_end_NF";	chr8	29966561	29966660
chr8	ensembl_havana	CDS	29923909	29924070	gene_id "ENSDARG00000012403"; gene_version "12"; transcript_id "ENSDART00000125173"; transcript_version "3"; exon_number "6"; gene_name "ercc6l2"; gene_source "ensembl_havana"; gene_biotype "protein_coding"; transcript_name "ercc6l2-201"; transcript_source "ensembl_havana"; transcript_biotype "protein_coding"; protein_id "ENSDARP00000109375"; protein_version "2"; tag "cds_end_NF"; tag "mRNA_end_NF";	chr8	29973813	29973913
chr8	ensembl_havana	CDS	29923909	29924070	gene_id "ENSDARG00000012403"; gene_version "12"; transcript_id "ENSDART00000125173"; transcript_version "3"; exon_number "6"; gene_name "ercc6l2"; gene_source "ensembl_havana"; gene_biotype "protein_coding"; transcript_name "ercc6l2-201"; transcript_source "ensembl_havana"; transcript_biotype "protein_coding"; protein_id "ENSDARP00000109375"; protein_version "2"; tag "cds_end_NF"; tag "mRNA_end_NF";	chr8	29966561	29966660
chr8	ensembl_havana	exon	29923556	29923763	gene_id "ENSDARG00000012403"; gene_version "12"; transcript_id "ENSDART00000125173"; transcript_version "3"; exon_number "7"; gene_name "ercc6l2"; gene_source "ensembl_havana"; gene_biotype "protein_coding"; transcript_name "ercc6l2-201"; transcript_source "ensembl_havana"; transcript_biotype "protein_coding"; exon_id "ENSDARE00000705628"; exon_version "1"; tag "cds_end_NF"; tag "mRNA_end_NF";	chr8	29966561	29966660
chr8	ensembl_havana	CDS	29923556	29923763	gene_id "ENSDARG00000012403"; gene_version "12"; transcript_id "ENSDART00000125173"; transcript_version "3"; exon_number "7"; gene_name "ercc6l2"; gene_source "ensembl_havana"; gene_biotype "protein_coding"; transcript_name "ercc6l2-201"; transcript_source "ensembl_havana"; transcript_biotype "protein_coding"; protein_id "ENSDARP00000109375"; protein_version "2"; tag "cds_end_NF"; tag "mRNA_end_NF";	chr8	29966561	29966660
chr8	ensembl_havana	exon	29921656	29921913	gene_id "ENSDARG00000012403"; gene_version "12"; transcript_id "ENSDART00000125173"; transcript_version "3"; exon_number "8"; gene_name "ercc6l2"; gene_source "ensembl_havana"; gene_biotype "protein_coding"; transcript_name "ercc6l2-201"; transcript_source "ensembl_havana"; transcript_biotype "protein_coding"; exon_id "ENSDARE00000705624"; exon_version "3"; tag "cds_end_NF"; tag "mRNA_end_NF";	chr8	29966561	29966660
chr8	ensembl_havana	CDS	29921656	29921913	gene_id "ENSDARG00000012403"; gene_version "12"; transcript_id "ENSDART00000125173"; transcript_version "3"; exon_number "8"; gene_name "ercc6l2"; gene_source "ensembl_havana"; gene_biotype "protein_coding"; transcript_name "ercc6l2-201"; transcript_source "ensembl_havana"; transcript_biotype "protein_coding"; protein_id "ENSDARP00000109375"; protein_version "2"; tag "cds_end_NF"; tag "mRNA_end_NF";	chr8	29966561	29966660
chr8	ensembl_havana	exon	29919268	29919387	gene_id "ENSDARG00000012403"; gene_version "12"; transcript_id "ENSDART00000125173"; transcript_version "3"; exon_number "9"; gene_name "ercc6l2"; gene_source "ensembl_havana"; gene_biotype "protein_coding"; transcript_name "ercc6l2-201"; transcript_source "ensembl_havana"; transcript_biotype "protein_coding"; exon_id "ENSDARE00000705619"; exon_version "1"; tag "cds_end_NF"; tag "mRNA_end_NF";	chr8	29966561	29966660
chr8	ensembl_havana	CDS	29919268	29919387	gene_id "ENSDARG00000012403"; gene_version "12"; transcript_id "ENSDART00000125173"; transcript_version "3"; exon_number "9"; gene_name "ercc6l2"; gene_source "ensembl_havana"; gene_biotype "protein_coding"; transcript_name "ercc6l2-201"; transcript_source "ensembl_havana"; transcript_biotype "protein_coding"; protein_id "ENSDARP00000109375"; protein_version "2"; tag "cds_end_NF"; tag "mRNA_end_NF";	chr8	29966561	29966660
chr8	ensembl_havana	exon	29904844	29904998	gene_id "ENSDARG00000012403"; gene_version "12"; transcript_id "ENSDART00000125173"; transcript_version "3"; exon_number "17"; gene_name "ercc6l2"; gene_source "ensembl_havana"; gene_biotype "protein_coding"; transcript_name "ercc6l2-201"; transcript_source "ensembl_havana"; transcript_biotype "protein_coding"; exon_id "ENSDARE00000048616"; exon_version "5"; tag "cds_end_NF"; tag "mRNA_end_NF";	chr8	29854747	29854846
chr8	ensembl_havana	CDS	29904844	29904998	gene_id "ENSDARG00000012403"; gene_version "12"; transcript_id "ENSDART00000125173"; transcript_version "3"; exon_number "17"; gene_name "ercc6l2"; gene_source "ensembl_havana"; gene_biotype "protein_coding"; transcript_name "ercc6l2-201"; transcript_source "ensembl_havana"; transcript_biotype "protein_coding"; protein_id "ENSDARP00000109375"; protein_version "2"; tag "cds_end_NF"; tag "mRNA_end_NF";	chr8	29854747	29854846
chr8	ensembl_havana	exon	29902862	29903028	gene_id "ENSDARG00000012403"; gene_version "12"; transcript_id "ENSDART00000125173"; transcript_version "3"; exon_number "18"; gene_name "ercc6l2"; gene_source "ensembl_havana"; gene_biotype "protein_coding"; transcript_name "ercc6l2-201"; transcript_source "ensembl_havana"; transcript_biotype "protein_coding"; exon_id "ENSDARE00000070520"; exon_version "6"; tag "cds_end_NF"; tag "mRNA_end_NF";	chr8	29854747	29854846
chr8	ensembl_havana	CDS	29902862	29903028	gene_id "ENSDARG00000012403"; gene_version "12"; transcript_id "ENSDART00000125173"; transcript_version "3"; exon_number "18"; gene_name "ercc6l2"; gene_source "ensembl_havana"; gene_biotype "protein_coding"; transcript_name "ercc6l2-201"; transcript_source "ensembl_havana"; transcript_biotype "protein_coding"; protein_id "ENSDARP00000109375"; protein_version "2"; tag "cds_end_NF"; tag "mRNA_end_NF";	chr8	29854747	29854846
chr8	ensembl_havana	exon	29898715	29899582	gene_id "ENSDARG00000012403"; gene_version "12"; transcript_id "ENSDART00000125173"; transcript_version "3"; exon_number "19"; gene_name "ercc6l2"; gene_source "ensembl_havana"; gene_biotype "protein_coding"; transcript_name "ercc6l2-201"; transcript_source "ensembl_havana"; transcript_biotype "protein_coding"; exon_id "ENSDARE00000982107"; exon_version "2"; tag "cds_end_NF"; tag "mRNA_end_NF";	chr8	29851700	29851799
chr8	ensembl_havana	exon	29898715	29899582	gene_id "ENSDARG00000012403"; gene_version "12"; transcript_id "ENSDART00000125173"; transcript_version "3"; exon_number "19"; gene_name "ercc6l2"; gene_source "ensembl_havana"; gene_biotype "protein_coding"; transcript_name "ercc6l2-201"; transcript_source "ensembl_havana"; transcript_biotype "protein_coding"; exon_id "ENSDARE00000982107"; exon_version "2"; tag "cds_end_NF"; tag "mRNA_end_NF";	chr8	29854747	29854846
chr8	ensembl_havana	CDS	29898715	29899582	gene_id "ENSDARG00000012403"; gene_version "12"; transcript_id "ENSDART00000125173"; transcript_version "3"; exon_number "19"; gene_name "ercc6l2"; gene_source "ensembl_havana"; gene_biotype "protein_coding"; transcript_name "ercc6l2-201"; transcript_source "ensembl_havana"; transcript_biotype "protein_coding"; protein_id "ENSDARP00000109375"; protein_version "2"; tag "cds_end_NF"; tag "mRNA_end_NF";	chr8	29851700	29851799
chr8	ensembl_havana	CDS	29898715	29899582	gene_id "ENSDARG00000012403"; gene_version "12"; transcript_id "ENSDART00000125173"; transcript_version "3"; exon_number "19"; gene_name "ercc6l2"; gene_source "ensembl_havana"; gene_biotype "protein_coding"; transcript_name "ercc6l2-201"; transcript_source "ensembl_havana"; transcript_biotype "protein_coding"; protein_id "ENSDARP00000109375"; protein_version "2"; tag "cds_end_NF"; tag "mRNA_end_NF";	chr8	29854747	29854846
chr8	ensembl_havana	five_prime_utr	29930653	29930821	gene_id "ENSDARG00000012403"; gene_version "12"; transcript_id "ENSDART00000125173"; transcript_version "3"; gene_name "ercc6l2"; gene_source "ensembl_havana"; gene_biotype "protein_coding"; transcript_name "ercc6l2-201"; transcript_source "ensembl_havana"; transcript_biotype "protein_coding"; tag "cds_end_NF"; tag "mRNA_end_NF";	chr8	29973813	29973913
chr8	ensembl_havana	five_prime_utr	29930653	29930821	gene_id "ENSDARG00000012403"; gene_version "12"; transcript_id "ENSDART00000125173"; transcript_version "3"; gene_name "ercc6l2"; gene_source "ensembl_havana"; gene_biotype "protein_coding"; transcript_name "ercc6l2-201"; transcript_source "ensembl_havana"; transcript_biotype "protein_coding"; tag "cds_end_NF"; tag "mRNA_end_NF";	chr8	29966561	29966660
chr8	ensembl_havana	five_prime_utr	29927133	29927205	gene_id "ENSDARG00000012403"; gene_version "12"; transcript_id "ENSDART00000125173"; transcript_version "3"; gene_name "ercc6l2"; gene_source "ensembl_havana"; gene_biotype "protein_coding"; transcript_name "ercc6l2-201"; transcript_source "ensembl_havana"; transcript_biotype "protein_coding"; tag "cds_end_NF"; tag "mRNA_end_NF";	chr8	29973813	29973913
chr8	ensembl_havana	five_prime_utr	29927133	29927205	gene_id "ENSDARG00000012403"; gene_version "12"; transcript_id "ENSDART00000125173"; transcript_version "3"; gene_name "ercc6l2"; gene_source "ensembl_havana"; gene_biotype "protein_coding"; transcript_name "ercc6l2-201"; transcript_source "ensembl_havana"; transcript_biotype "protein_coding"; tag "cds_end_NF"; tag "mRNA_end_NF";	chr8	29966561	29966660
chr8	ensembl_havana	five_prime_utr	29926925	29927040	gene_id "ENSDARG00000012403"; gene_version "12"; transcript_id "ENSDART00000125173"; transcript_version "3"; gene_name "ercc6l2"; gene_source "ensembl_havana"; gene_biotype "protein_coding"; transcript_name "ercc6l2-201"; transcript_source "ensembl_havana"; transcript_biotype "protein_coding"; tag "cds_end_NF"; tag "mRNA_end_NF";	chr8	29973813	29973913
chr8	ensembl_havana	five_prime_utr	29926925	29927040	gene_id "ENSDARG00000012403"; gene_version "12"; transcript_id "ENSDART00000125173"; transcript_version "3"; gene_name "ercc6l2"; gene_source "ensembl_havana"; gene_biotype "protein_coding"; transcript_name "ercc6l2-201"; transcript_source "ensembl_havana"; transcript_biotype "protein_coding"; tag "cds_end_NF"; tag "mRNA_end_NF";	chr8	29966561	29966660
chr8	ensembl_havana	gene	29962635	30068277	gene_id "ENSDARG00000016404"; gene_version "11"; gene_name "ptch1"; gene_source "ensembl_havana"; gene_biotype "protein_coding";	chr8	29973813	29973913
chr8	ensembl_havana	gene	29962635	30068277	gene_id "ENSDARG00000016404"; gene_version "11"; gene_name "ptch1"; gene_source "ensembl_havana"; gene_biotype "protein_coding";	chr8	29966561	29966660
chr8	ensembl_havana	gene	29962635	30068277	gene_id "ENSDARG00000016404"; gene_version "11"; gene_name "ptch1"; gene_source "ensembl_havana"; gene_biotype "protein_coding";	chr8	29989713	29989812
chr8	ensembl_havana	gene	29962635	30068277	gene_id "ENSDARG00000016404"; gene_version "11"; gene_name "ptch1"; gene_source "ensembl_havana"; gene_biotype "protein_coding";	chr8	30009165	30009265
chr8	ensembl_havana	gene	29962635	30068277	gene_id "ENSDARG00000016404"; gene_version "11"; gene_name "ptch1"; gene_source "ensembl_havana"; gene_biotype "protein_coding";	chr8	30000201	30000301
chr8	ensembl_havana	gene	29962635	30068277	gene_id "ENSDARG00000016404"; gene_version "11"; gene_name "ptch1"; gene_source "ensembl_havana"; gene_biotype "protein_coding";	chr8	30042030	30042130
chr8	ensembl	transcript	29962635	30068277	gene_id "ENSDARG00000016404"; gene_version "11"; transcript_id "ENSDART00000007640"; transcript_version "10"; gene_name "ptch1"; gene_source "ensembl_havana"; gene_biotype "protein_coding"; transcript_name "ptch1-201"; transcript_source "ensembl"; transcript_biotype "protein_coding";	chr8	29973813	29973913
chr8	ensembl	transcript	29962635	30068277	gene_id "ENSDARG00000016404"; gene_version "11"; transcript_id "ENSDART00000007640"; transcript_version "10"; gene_name "ptch1"; gene_source "ensembl_havana"; gene_biotype "protein_coding"; transcript_name "ptch1-201"; transcript_source "ensembl"; transcript_biotype "protein_coding";	chr8	29966561	29966660
chr8	ensembl	transcript	29962635	30068277	gene_id "ENSDARG00000016404"; gene_version "11"; transcript_id "ENSDART00000007640"; transcript_version "10"; gene_name "ptch1"; gene_source "ensembl_havana"; gene_biotype "protein_coding"; transcript_name "ptch1-201"; transcript_source "ensembl"; transcript_biotype "protein_coding";	chr8	29989713	29989812
chr8	ensembl	transcript	29962635	30068277	gene_id "ENSDARG00000016404"; gene_version "11"; transcript_id "ENSDART00000007640"; transcript_version "10"; gene_name "ptch1"; gene_source "ensembl_havana"; gene_biotype "protein_coding"; transcript_name "ptch1-201"; transcript_source "ensembl"; transcript_biotype "protein_coding";	chr8	30009165	30009265
chr8	ensembl	transcript	29962635	30068277	gene_id "ENSDARG00000016404"; gene_version "11"; transcript_id "ENSDART00000007640"; transcript_version "10"; gene_name "ptch1"; gene_source "ensembl_havana"; gene_biotype "protein_coding"; transcript_name "ptch1-201"; transcript_source "ensembl"; transcript_biotype "protein_coding";	chr8	30000201	30000301
chr8	ensembl	transcript	29962635	30068277	gene_id "ENSDARG00000016404"; gene_version "11"; transcript_id "ENSDART00000007640"; transcript_version "10"; gene_name "ptch1"; gene_source "ensembl_havana"; gene_biotype "protein_coding"; transcript_name "ptch1-201"; transcript_source "ensembl"; transcript_biotype "protein_coding";	chr8	30042030	30042130
chr8	ensembl	exon	29962635	29963191	gene_id "ENSDARG00000016404"; gene_version "11"; transcript_id "ENSDART00000007640"; transcript_version "10"; exon_number "1"; gene_name "ptch1"; gene_source "ensembl_havana"; gene_biotype "protein_coding"; transcript_name "ptch1-201"; transcript_source "ensembl"; transcript_biotype "protein_coding"; exon_id "ENSDARE00001298807"; exon_version "1";	chr8	29973813	29973913
chr8	ensembl	exon	29962635	29963191	gene_id "ENSDARG00000016404"; gene_version "11"; transcript_id "ENSDART00000007640"; transcript_version "10"; exon_number "1"; gene_name "ptch1"; gene_source "ensembl_havana"; gene_biotype "protein_coding"; transcript_name "ptch1-201"; transcript_source "ensembl"; transcript_biotype "protein_coding"; exon_id "ENSDARE00001298807"; exon_version "1";	chr8	29966561	29966660
chr8	ensembl	exon	29962635	29963191	gene_id "ENSDARG00000016404"; gene_version "11"; transcript_id "ENSDART00000007640"; transcript_version "10"; exon_number "1"; gene_name "ptch1"; gene_source "ensembl_havana"; gene_biotype "protein_coding"; transcript_name "ptch1-201"; transcript_source "ensembl"; transcript_biotype "protein_coding"; exon_id "ENSDARE00001298807"; exon_version "1";	chr8	29989713	29989812
chr8	ensembl	exon	29962635	29963191	gene_id "ENSDARG00000016404"; gene_version "11"; transcript_id "ENSDART00000007640"; transcript_version "10"; exon_number "1"; gene_name "ptch1"; gene_source "ensembl_havana"; gene_biotype "protein_coding"; transcript_name "ptch1-201"; transcript_source "ensembl"; transcript_biotype "protein_coding"; exon_id "ENSDARE00001298807"; exon_version "1";	chr8	30009165	30009265
chr8	ensembl	exon	29962635	29963191	gene_id "ENSDARG00000016404"; gene_version "11"; transcript_id "ENSDART00000007640"; transcript_version "10"; exon_number "1"; gene_name "ptch1"; gene_source "ensembl_havana"; gene_biotype "protein_coding"; transcript_name "ptch1-201"; transcript_source "ensembl"; transcript_biotype "protein_coding"; exon_id "ENSDARE00001298807"; exon_version "1";	chr8	30000201	30000301
chr8	ensembl	CDS	29963024	29963191	gene_id "ENSDARG00000016404"; gene_version "11"; transcript_id "ENSDART00000007640"; transcript_version "10"; exon_number "1"; gene_name "ptch1"; gene_source "ensembl_havana"; gene_biotype "protein_coding"; transcript_name "ptch1-201"; transcript_source "ensembl"; transcript_biotype "protein_coding"; protein_id "ENSDARP00000025418"; protein_version "9";	chr8	29973813	29973913
chr8	ensembl	CDS	29963024	29963191	gene_id "ENSDARG00000016404"; gene_version "11"; transcript_id "ENSDART00000007640"; transcript_version "10"; exon_number "1"; gene_name "ptch1"; gene_source "ensembl_havana"; gene_biotype "protein_coding"; transcript_name "ptch1-201"; transcript_source "ensembl"; transcript_biotype "protein_coding"; protein_id "ENSDARP00000025418"; protein_version "9";	chr8	29966561	29966660
chr8	ensembl	CDS	29963024	29963191	gene_id "ENSDARG00000016404"; gene_version "11"; transcript_id "ENSDART00000007640"; transcript_version "10"; exon_number "1"; gene_name "ptch1"; gene_source "ensembl_havana"; gene_biotype "protein_coding"; transcript_name "ptch1-201"; transcript_source "ensembl"; transcript_biotype "protein_coding"; protein_id "ENSDARP00000025418"; protein_version "9";	chr8	29989713	29989812
chr8	ensembl	CDS	29963024	29963191	gene_id "ENSDARG00000016404"; gene_version "11"; transcript_id "ENSDART00000007640"; transcript_version "10"; exon_number "1"; gene_name "ptch1"; gene_source "ensembl_havana"; gene_biotype "protein_coding"; transcript_name "ptch1-201"; transcript_source "ensembl"; transcript_biotype "protein_coding"; protein_id "ENSDARP00000025418"; protein_version "9";	chr8	30009165	30009265
chr8	ensembl	CDS	29963024	29963191	gene_id "ENSDARG00000016404"; gene_version "11"; transcript_id "ENSDART00000007640"; transcript_version "10"; exon_number "1"; gene_name "ptch1"; gene_source "ensembl_havana"; gene_biotype "protein_coding"; transcript_name "ptch1-201"; transcript_source "ensembl"; transcript_biotype "protein_coding"; protein_id "ENSDARP00000025418"; protein_version "9";	chr8	30000201	30000301
chr8	ensembl	start_codon	29963024	29963026	gene_id "ENSDARG00000016404"; gene_version "11"; transcript_id "ENSDART00000007640"; transcript_version "10"; exon_number "1"; gene_name "ptch1"; gene_source "ensembl_havana"; gene_biotype "protein_coding"; transcript_name "ptch1-201"; transcript_source "ensembl"; transcript_biotype "protein_coding";	chr8	29973813	29973913
chr8	ensembl	start_codon	29963024	29963026	gene_id "ENSDARG00000016404"; gene_version "11"; transcript_id "ENSDART00000007640"; transcript_version "10"; exon_number "1"; gene_name "ptch1"; gene_source "ensembl_havana"; gene_biotype "protein_coding"; transcript_name "ptch1-201"; transcript_source "ensembl"; transcript_biotype "protein_coding";	chr8	29966561	29966660
chr8	ensembl	start_codon	29963024	29963026	gene_id "ENSDARG00000016404"; gene_version "11"; transcript_id "ENSDART00000007640"; transcript_version "10"; exon_number "1"; gene_name "ptch1"; gene_source "ensembl_havana"; gene_biotype "protein_coding"; transcript_name "ptch1-201"; transcript_source "ensembl"; transcript_biotype "protein_coding";	chr8	29989713	29989812
chr8	ensembl	start_codon	29963024	29963026	gene_id "ENSDARG00000016404"; gene_version "11"; transcript_id "ENSDART00000007640"; transcript_version "10"; exon_number "1"; gene_name "ptch1"; gene_source "ensembl_havana"; gene_biotype "protein_coding"; transcript_name "ptch1-201"; transcript_source "ensembl"; transcript_biotype "protein_coding";	chr8	30009165	30009265
chr8	ensembl	start_codon	29963024	29963026	gene_id "ENSDARG00000016404"; gene_version "11"; transcript_id "ENSDART00000007640"; transcript_version "10"; exon_number "1"; gene_name "ptch1"; gene_source "ensembl_havana"; gene_biotype "protein_coding"; transcript_name "ptch1-201"; transcript_source "ensembl"; transcript_biotype "protein_coding";	chr8	30000201	30000301
chr8	ensembl	exon	29966093	29966285	gene_id "ENSDARG00000016404"; gene_version "11"; transcript_id "ENSDART00000007640"; transcript_version "10"; exon_number "2"; gene_name "ptch1"; gene_source "ensembl_havana"; gene_biotype "protein_coding"; transcript_name "ptch1-201"; transcript_source "ensembl"; transcript_biotype "protein_coding"; exon_id "ENSDARE00001110561"; exon_version "1";	chr8	29973813	29973913
chr8	ensembl	exon	29966093	29966285	gene_id "ENSDARG00000016404"; gene_version "11"; transcript_id "ENSDART00000007640"; transcript_version "10"; exon_number "2"; gene_name "ptch1"; gene_source "ensembl_havana"; gene_biotype "protein_coding"; transcript_name "ptch1-201"; transcript_source "ensembl"; transcript_biotype "protein_coding"; exon_id "ENSDARE00001110561"; exon_version "1";	chr8	29966561	29966660
chr8	ensembl	exon	29966093	29966285	gene_id "ENSDARG00000016404"; gene_version "11"; transcript_id "ENSDART00000007640"; transcript_version "10"; exon_number "2"; gene_name "ptch1"; gene_source "ensembl_havana"; gene_biotype "protein_coding"; transcript_name "ptch1-201"; transcript_source "ensembl"; transcript_biotype "protein_coding"; exon_id "ENSDARE00001110561"; exon_version "1";	chr8	29989713	29989812
chr8	ensembl	exon	29966093	29966285	gene_id "ENSDARG00000016404"; gene_version "11"; transcript_id "ENSDART00000007640"; transcript_version "10"; exon_number "2"; gene_name "ptch1"; gene_source "ensembl_havana"; gene_biotype "protein_coding"; transcript_name "ptch1-201"; transcript_source "ensembl"; transcript_biotype "protein_coding"; exon_id "ENSDARE00001110561"; exon_version "1";	chr8	30009165	30009265
chr8	ensembl	exon	29966093	29966285	gene_id "ENSDARG00000016404"; gene_version "11"; transcript_id "ENSDART00000007640"; transcript_version "10"; exon_number "2"; gene_name "ptch1"; gene_source "ensembl_havana"; gene_biotype "protein_coding"; transcript_name "ptch1-201"; transcript_source "ensembl"; transcript_biotype "protein_coding"; exon_id "ENSDARE00001110561"; exon_version "1";	chr8	30000201	30000301
chr8	ensembl	CDS	29966093	29966285	gene_id "ENSDARG00000016404"; gene_version "11"; transcript_id "ENSDART00000007640"; transcript_version "10"; exon_number "2"; gene_name "ptch1"; gene_source "ensembl_havana"; gene_biotype "protein_coding"; transcript_name "ptch1-201"; transcript_source "ensembl"; transcript_biotype "protein_coding"; protein_id "ENSDARP00000025418"; protein_version "9";	chr8	29973813	29973913
chr8	ensembl	CDS	29966093	29966285	gene_id "ENSDARG00000016404"; gene_version "11"; transcript_id "ENSDART00000007640"; transcript_version "10"; exon_number "2"; gene_name "ptch1"; gene_source "ensembl_havana"; gene_biotype "protein_coding"; transcript_name "ptch1-201"; transcript_source "ensembl"; transcript_biotype "protein_coding"; protein_id "ENSDARP00000025418"; protein_version "9";	chr8	29966561	29966660
chr8	ensembl	CDS	29966093	29966285	gene_id "ENSDARG00000016404"; gene_version "11"; transcript_id "ENSDART00000007640"; transcript_version "10"; exon_number "2"; gene_name "ptch1"; gene_source "ensembl_havana"; gene_biotype "protein_coding"; transcript_name "ptch1-201"; transcript_source "ensembl"; transcript_biotype "protein_coding"; protein_id "ENSDARP00000025418"; protein_version "9";	chr8	29989713	29989812
chr8	ensembl	CDS	29966093	29966285	gene_id "ENSDARG00000016404"; gene_version "11"; transcript_id "ENSDART00000007640"; transcript_version "10"; exon_number "2"; gene_name "ptch1"; gene_source "ensembl_havana"; gene_biotype "protein_coding"; transcript_name "ptch1-201"; transcript_source "ensembl"; transcript_biotype "protein_coding"; protein_id "ENSDARP00000025418"; protein_version "9";	chr8	30009165	30009265
chr8	ensembl	CDS	29966093	29966285	gene_id "ENSDARG00000016404"; gene_version "11"; transcript_id "ENSDART00000007640"; transcript_version "10"; exon_number "2"; gene_name "ptch1"; gene_source "ensembl_havana"; gene_biotype "protein_coding"; transcript_name "ptch1-201"; transcript_source "ensembl"; transcript_biotype "protein_coding"; protein_id "ENSDARP00000025418"; protein_version "9";	chr8	30000201	30000301
chr8	ensembl	exon	29986265	29986454	gene_id "ENSDARG00000016404"; gene_version "11"; transcript_id "ENSDART00000007640"; transcript_version "10"; exon_number "3"; gene_name "ptch1"; gene_source "ensembl_havana"; gene_biotype "protein_coding"; transcript_name "ptch1-201"; transcript_source "ensembl"; transcript_biotype "protein_coding"; exon_id "ENSDARE00000132356"; exon_version "3";	chr8	29973813	29973913
chr8	ensembl	exon	29986265	29986454	gene_id "ENSDARG00000016404"; gene_version "11"; transcript_id "ENSDART00000007640"; transcript_version "10"; exon_number "3"; gene_name "ptch1"; gene_source "ensembl_havana"; gene_biotype "protein_coding"; transcript_name "ptch1-201"; transcript_source "ensembl"; transcript_biotype "protein_coding"; exon_id "ENSDARE00000132356"; exon_version "3";	chr8	29966561	29966660
chr8	ensembl	exon	29986265	29986454	gene_id "ENSDARG00000016404"; gene_version "11"; transcript_id "ENSDART00000007640"; transcript_version "10"; exon_number "3"; gene_name "ptch1"; gene_source "ensembl_havana"; gene_biotype "protein_coding"; transcript_name "ptch1-201"; transcript_source "ensembl"; transcript_biotype "protein_coding"; exon_id "ENSDARE00000132356"; exon_version "3";	chr8	29989713	29989812
chr8	ensembl	exon	29986265	29986454	gene_id "ENSDARG00000016404"; gene_version "11"; transcript_id "ENSDART00000007640"; transcript_version "10"; exon_number "3"; gene_name "ptch1"; gene_source "ensembl_havana"; gene_biotype "protein_coding"; transcript_name "ptch1-201"; transcript_source "ensembl"; transcript_biotype "protein_coding"; exon_id "ENSDARE00000132356"; exon_version "3";	chr8	30009165	30009265
chr8	ensembl	exon	29986265	29986454	gene_id "ENSDARG00000016404"; gene_version "11"; transcript_id "ENSDART00000007640"; transcript_version "10"; exon_number "3"; gene_name "ptch1"; gene_source "ensembl_havana"; gene_biotype "protein_coding"; transcript_name "ptch1-201"; transcript_source "ensembl"; transcript_biotype "protein_coding"; exon_id "ENSDARE00000132356"; exon_version "3";	chr8	30000201	30000301
chr8	ensembl	CDS	29986265	29986454	gene_id "ENSDARG00000016404"; gene_version "11"; transcript_id "ENSDART00000007640"; transcript_version "10"; exon_number "3"; gene_name "ptch1"; gene_source "ensembl_havana"; gene_biotype "protein_coding"; transcript_name "ptch1-201"; transcript_source "ensembl"; transcript_biotype "protein_coding"; protein_id "ENSDARP00000025418"; protein_version "9";	chr8	29973813	29973913
chr8	ensembl	CDS	29986265	29986454	gene_id "ENSDARG00000016404"; gene_version "11"; transcript_id "ENSDART00000007640"; transcript_version "10"; exon_number "3"; gene_name "ptch1"; gene_source "ensembl_havana"; gene_biotype "protein_coding"; transcript_name "ptch1-201"; transcript_source "ensembl"; transcript_biotype "protein_coding"; protein_id "ENSDARP00000025418"; protein_version "9";	chr8	29966561	29966660
chr8	ensembl	CDS	29986265	29986454	gene_id "ENSDARG00000016404"; gene_version "11"; transcript_id "ENSDART00000007640"; transcript_version "10"; exon_number "3"; gene_name "ptch1"; gene_source "ensembl_havana"; gene_biotype "protein_coding"; transcript_name "ptch1-201"; transcript_source "ensembl"; transcript_biotype "protein_coding"; protein_id "ENSDARP00000025418"; protein_version "9";	chr8	29989713	29989812
chr8	ensembl	CDS	29986265	29986454	gene_id "ENSDARG00000016404"; gene_version "11"; transcript_id "ENSDART00000007640"; transcript_version "10"; exon_number "3"; gene_name "ptch1"; gene_source "ensembl_havana"; gene_biotype "protein_coding"; transcript_name "ptch1-201"; transcript_source "ensembl"; transcript_biotype "protein_coding"; protein_id "ENSDARP00000025418"; protein_version "9";	chr8	30009165	30009265
chr8	ensembl	CDS	29986265	29986454	gene_id "ENSDARG00000016404"; gene_version "11"; transcript_id "ENSDART00000007640"; transcript_version "10"; exon_number "3"; gene_name "ptch1"; gene_source "ensembl_havana"; gene_biotype "protein_coding"; transcript_name "ptch1-201"; transcript_source "ensembl"; transcript_biotype "protein_coding"; protein_id "ENSDARP00000025418"; protein_version "9";	chr8	30000201	30000301
chr8	ensembl	exon	29986541	29986610	gene_id "ENSDARG00000016404"; gene_version "11"; transcript_id "ENSDART00000007640"; transcript_version "10"; exon_number "4"; gene_name "ptch1"; gene_source "ensembl_havana"; gene_biotype "protein_coding"; transcript_name "ptch1-201"; transcript_source "ensembl"; transcript_biotype "protein_coding"; exon_id "ENSDARE00000137946"; exon_version "1";	chr8	29973813	29973913
chr8	ensembl	exon	29986541	29986610	gene_id "ENSDARG00000016404"; gene_version "11"; transcript_id "ENSDART00000007640"; transcript_version "10"; exon_number "4"; gene_name "ptch1"; gene_source "ensembl_havana"; gene_biotype "protein_coding"; transcript_name "ptch1-201"; transcript_source "ensembl"; transcript_biotype "protein_coding"; exon_id "ENSDARE00000137946"; exon_version "1";	chr8	29966561	29966660
chr8	ensembl	exon	29986541	29986610	gene_id "ENSDARG00000016404"; gene_version "11"; transcript_id "ENSDART00000007640"; transcript_version "10"; exon_number "4"; gene_name "ptch1"; gene_source "ensembl_havana"; gene_biotype "protein_coding"; transcript_name "ptch1-201"; transcript_source "ensembl"; transcript_biotype "protein_coding"; exon_id "ENSDARE00000137946"; exon_version "1";	chr8	29989713	29989812
chr8	ensembl	exon	29986541	29986610	gene_id "ENSDARG00000016404"; gene_version "11"; transcript_id "ENSDART00000007640"; transcript_version "10"; exon_number "4"; gene_name "ptch1"; gene_source "ensembl_havana"; gene_biotype "protein_coding"; transcript_name "ptch1-201"; transcript_source "ensembl"; transcript_biotype "protein_coding"; exon_id "ENSDARE00000137946"; exon_version "1";	chr8	30009165	30009265
chr8	ensembl	exon	29986541	29986610	gene_id "ENSDARG00000016404"; gene_version "11"; transcript_id "ENSDART00000007640"; transcript_version "10"; exon_number "4"; gene_name "ptch1"; gene_source "ensembl_havana"; gene_biotype "protein_coding"; transcript_name "ptch1-201"; transcript_source "ensembl"; transcript_biotype "protein_coding"; exon_id "ENSDARE00000137946"; exon_version "1";	chr8	30000201	30000301
chr8	ensembl	CDS	29986541	29986610	gene_id "ENSDARG00000016404"; gene_version "11"; transcript_id "ENSDART00000007640"; transcript_version "10"; exon_number "4"; gene_name "ptch1"; gene_source "ensembl_havana"; gene_biotype "protein_coding"; transcript_name "ptch1-201"; transcript_source "ensembl"; transcript_biotype "protein_coding"; protein_id "ENSDARP00000025418"; protein_version "9";	chr8	29973813	29973913
chr8	ensembl	CDS	29986541	29986610	gene_id "ENSDARG00000016404"; gene_version "11"; transcript_id "ENSDART00000007640"; transcript_version "10"; exon_number "4"; gene_name "ptch1"; gene_source "ensembl_havana"; gene_biotype "protein_coding"; transcript_name "ptch1-201"; transcript_source "ensembl"; transcript_biotype "protein_coding"; protein_id "ENSDARP00000025418"; protein_version "9";	chr8	29966561	29966660
chr8	ensembl	CDS	29986541	29986610	gene_id "ENSDARG00000016404"; gene_version "11"; transcript_id "ENSDART00000007640"; transcript_version "10"; exon_number "4"; gene_name "ptch1"; gene_source "ensembl_havana"; gene_biotype "protein_coding"; transcript_name "ptch1-201"; transcript_source "ensembl"; transcript_biotype "protein_coding"; protein_id "ENSDARP00000025418"; protein_version "9";	chr8	29989713	29989812
chr8	ensembl	CDS	29986541	29986610	gene_id "ENSDARG00000016404"; gene_version "11"; transcript_id "ENSDART00000007640"; transcript_version "10"; exon_number "4"; gene_name "ptch1"; gene_source "ensembl_havana"; gene_biotype "protein_coding"; transcript_name "ptch1-201"; transcript_source "ensembl"; transcript_biotype "protein_coding"; protein_id "ENSDARP00000025418"; protein_version "9";	chr8	30009165	30009265
chr8	ensembl	CDS	29986541	29986610	gene_id "ENSDARG00000016404"; gene_version "11"; transcript_id "ENSDART00000007640"; transcript_version "10"; exon_number "4"; gene_name "ptch1"; gene_source "ensembl_havana"; gene_biotype "protein_coding"; transcript_name "ptch1-201"; transcript_source "ensembl"; transcript_biotype "protein_coding"; protein_id "ENSDARP00000025418"; protein_version "9";	chr8	30000201	30000301
chr8	ensembl	exon	29986724	29986815	gene_id "ENSDARG00000016404"; gene_version "11"; transcript_id "ENSDART00000007640"; transcript_version "10"; exon_number "5"; gene_name "ptch1"; gene_source "ensembl_havana"; gene_biotype "protein_coding"; transcript_name "ptch1-201"; transcript_source "ensembl"; transcript_biotype "protein_coding"; exon_id "ENSDARE00000058266"; exon_version "3";	chr8	29973813	29973913
chr8	ensembl	exon	29986724	29986815	gene_id "ENSDARG00000016404"; gene_version "11"; transcript_id "ENSDART00000007640"; transcript_version "10"; exon_number "5"; gene_name "ptch1"; gene_source "ensembl_havana"; gene_biotype "protein_coding"; transcript_name "ptch1-201"; transcript_source "ensembl"; transcript_biotype "protein_coding"; exon_id "ENSDARE00000058266"; exon_version "3";	chr8	29966561	29966660
chr8	ensembl	exon	29986724	29986815	gene_id "ENSDARG00000016404"; gene_version "11"; transcript_id "ENSDART00000007640"; transcript_version "10"; exon_number "5"; gene_name "ptch1"; gene_source "ensembl_havana"; gene_biotype "protein_coding"; transcript_name "ptch1-201"; transcript_source "ensembl"; transcript_biotype "protein_coding"; exon_id "ENSDARE00000058266"; exon_version "3";	chr8	29989713	29989812
chr8	ensembl	exon	29986724	29986815	gene_id "ENSDARG00000016404"; gene_version "11"; transcript_id "ENSDART00000007640"; transcript_version "10"; exon_number "5"; gene_name "ptch1"; gene_source "ensembl_havana"; gene_biotype "protein_coding"; transcript_name "ptch1-201"; transcript_source "ensembl"; transcript_biotype "protein_coding"; exon_id "ENSDARE00000058266"; exon_version "3";	chr8	30009165	30009265
chr8	ensembl	exon	29986724	29986815	gene_id "ENSDARG00000016404"; gene_version "11"; transcript_id "ENSDART00000007640"; transcript_version "10"; exon_number "5"; gene_name "ptch1"; gene_source "ensembl_havana"; gene_biotype "protein_coding"; transcript_name "ptch1-201"; transcript_source "ensembl"; transcript_biotype "protein_coding"; exon_id "ENSDARE00000058266"; exon_version "3";	chr8	30000201	30000301
chr8	ensembl	CDS	29986724	29986815	gene_id "ENSDARG00000016404"; gene_version "11"; transcript_id "ENSDART00000007640"; transcript_version "10"; exon_number "5"; gene_name "ptch1"; gene_source "ensembl_havana"; gene_biotype "protein_coding"; transcript_name "ptch1-201"; transcript_source "ensembl"; transcript_biotype "protein_coding"; protein_id "ENSDARP00000025418"; protein_version "9";	chr8	29973813	29973913
chr8	ensembl	CDS	29986724	29986815	gene_id "ENSDARG00000016404"; gene_version "11"; transcript_id "ENSDART00000007640"; transcript_version "10"; exon_number "5"; gene_name "ptch1"; gene_source "ensembl_havana"; gene_biotype "protein_coding"; transcript_name "ptch1-201"; transcript_source "ensembl"; transcript_biotype "protein_coding"; protein_id "ENSDARP00000025418"; protein_version "9";	chr8	29966561	29966660
chr8	ensembl	CDS	29986724	29986815	gene_id "ENSDARG00000016404"; gene_version "11"; transcript_id "ENSDART00000007640"; transcript_version "10"; exon_number "5"; gene_name "ptch1"; gene_source "ensembl_havana"; gene_biotype "protein_coding"; transcript_name "ptch1-201"; transcript_source "ensembl"; transcript_biotype "protein_coding"; protein_id "ENSDARP00000025418"; protein_version "9";	chr8	29989713	29989812
chr8	ensembl	CDS	29986724	29986815	gene_id "ENSDARG00000016404"; gene_version "11"; transcript_id "ENSDART00000007640"; transcript_version "10"; exon_number "5"; gene_name "ptch1"; gene_source "ensembl_havana"; gene_biotype "protein_coding"; transcript_name "ptch1-201"; transcript_source "ensembl"; transcript_biotype "protein_coding"; protein_id "ENSDARP00000025418"; protein_version "9";	chr8	30009165	30009265
chr8	ensembl	CDS	29986724	29986815	gene_id "ENSDARG00000016404"; gene_version "11"; transcript_id "ENSDART00000007640"; transcript_version "10"; exon_number "5"; gene_name "ptch1"; gene_source "ensembl_havana"; gene_biotype "protein_coding"; transcript_name "ptch1-201"; transcript_source "ensembl"; transcript_biotype "protein_coding"; protein_id "ENSDARP00000025418"; protein_version "9";	chr8	30000201	30000301
chr8	ensembl	exon	29992741	29992939	gene_id "ENSDARG00000016404"; gene_version "11"; transcript_id "ENSDART00000007640"; transcript_version "10"; exon_number "6"; gene_name "ptch1"; gene_source "ensembl_havana"; gene_biotype "protein_coding"; transcript_name "ptch1-201"; transcript_source "ensembl"; transcript_biotype "protein_coding"; exon_id "ENSDARE00000073745"; exon_version "3";	chr8	29973813	29973913
chr8	ensembl	exon	29992741	29992939	gene_id "ENSDARG00000016404"; gene_version "11"; transcript_id "ENSDART00000007640"; transcript_version "10"; exon_number "6"; gene_name "ptch1"; gene_source "ensembl_havana"; gene_biotype "protein_coding"; transcript_name "ptch1-201"; transcript_source "ensembl"; transcript_biotype "protein_coding"; exon_id "ENSDARE00000073745"; exon_version "3";	chr8	29966561	29966660
chr8	ensembl	exon	29992741	29992939	gene_id "ENSDARG00000016404"; gene_version "11"; transcript_id "ENSDART00000007640"; transcript_version "10"; exon_number "6"; gene_name "ptch1"; gene_source "ensembl_havana"; gene_biotype "protein_coding"; transcript_name "ptch1-201"; transcript_source "ensembl"; transcript_biotype "protein_coding"; exon_id "ENSDARE00000073745"; exon_version "3";	chr8	29989713	29989812
chr8	ensembl	exon	29992741	29992939	gene_id "ENSDARG00000016404"; gene_version "11"; transcript_id "ENSDART00000007640"; transcript_version "10"; exon_number "6"; gene_name "ptch1"; gene_source "ensembl_havana"; gene_biotype "protein_coding"; transcript_name "ptch1-201"; transcript_source "ensembl"; transcript_biotype "protein_coding"; exon_id "ENSDARE00000073745"; exon_version "3";	chr8	30009165	30009265
chr8	ensembl	exon	29992741	29992939	gene_id "ENSDARG00000016404"; gene_version "11"; transcript_id "ENSDART00000007640"; transcript_version "10"; exon_number "6"; gene_name "ptch1"; gene_source "ensembl_havana"; gene_biotype "protein_coding"; transcript_name "ptch1-201"; transcript_source "ensembl"; transcript_biotype "protein_coding"; exon_id "ENSDARE00000073745"; exon_version "3";	chr8	30000201	30000301
chr8	ensembl	exon	29992741	29992939	gene_id "ENSDARG00000016404"; gene_version "11"; transcript_id "ENSDART00000007640"; transcript_version "10"; exon_number "6"; gene_name "ptch1"; gene_source "ensembl_havana"; gene_biotype "protein_coding"; transcript_name "ptch1-201"; transcript_source "ensembl"; transcript_biotype "protein_coding"; exon_id "ENSDARE00000073745"; exon_version "3";	chr8	30042030	30042130
chr8	ensembl	CDS	29992741	29992939	gene_id "ENSDARG00000016404"; gene_version "11"; transcript_id "ENSDART00000007640"; transcript_version "10"; exon_number "6"; gene_name "ptch1"; gene_source "ensembl_havana"; gene_biotype "protein_coding"; transcript_name "ptch1-201"; transcript_source "ensembl"; transcript_biotype "protein_coding"; protein_id "ENSDARP00000025418"; protein_version "9";	chr8	29973813	29973913
chr8	ensembl	CDS	29992741	29992939	gene_id "ENSDARG00000016404"; gene_version "11"; transcript_id "ENSDART00000007640"; transcript_version "10"; exon_number "6"; gene_name "ptch1"; gene_source "ensembl_havana"; gene_biotype "protein_coding"; transcript_name "ptch1-201"; transcript_source "ensembl"; transcript_biotype "protein_coding"; protein_id "ENSDARP00000025418"; protein_version "9";	chr8	29966561	29966660
chr8	ensembl	CDS	29992741	29992939	gene_id "ENSDARG00000016404"; gene_version "11"; transcript_id "ENSDART00000007640"; transcript_version "10"; exon_number "6"; gene_name "ptch1"; gene_source "ensembl_havana"; gene_biotype "protein_coding"; transcript_name "ptch1-201"; transcript_source "ensembl"; transcript_biotype "protein_coding"; protein_id "ENSDARP00000025418"; protein_version "9";	chr8	29989713	29989812
chr8	ensembl	CDS	29992741	29992939	gene_id "ENSDARG00000016404"; gene_version "11"; transcript_id "ENSDART00000007640"; transcript_version "10"; exon_number "6"; gene_name "ptch1"; gene_source "ensembl_havana"; gene_biotype "protein_coding"; transcript_name "ptch1-201"; transcript_source "ensembl"; transcript_biotype "protein_coding"; protein_id "ENSDARP00000025418"; protein_version "9";	chr8	30009165	30009265
chr8	ensembl	CDS	29992741	29992939	gene_id "ENSDARG00000016404"; gene_version "11"; transcript_id "ENSDART00000007640"; transcript_version "10"; exon_number "6"; gene_name "ptch1"; gene_source "ensembl_havana"; gene_biotype "protein_coding"; transcript_name "ptch1-201"; transcript_source "ensembl"; transcript_biotype "protein_coding"; protein_id "ENSDARP00000025418"; protein_version "9";	chr8	30000201	30000301
chr8	ensembl	CDS	29992741	29992939	gene_id "ENSDARG00000016404"; gene_version "11"; transcript_id "ENSDART00000007640"; transcript_version "10"; exon_number "6"; gene_name "ptch1"; gene_source "ensembl_havana"; gene_biotype "protein_coding"; transcript_name "ptch1-201"; transcript_source "ensembl"; transcript_biotype "protein_coding"; protein_id "ENSDARP00000025418"; protein_version "9";	chr8	30042030	30042130
chr8	ensembl	exon	29993104	29993225	gene_id "ENSDARG00000016404"; gene_version "11"; transcript_id "ENSDART00000007640"; transcript_version "10"; exon_number "7"; gene_name "ptch1"; gene_source "ensembl_havana"; gene_biotype "protein_coding"; transcript_name "ptch1-201"; transcript_source "ensembl"; transcript_biotype "protein_coding"; exon_id "ENSDARE00000075425"; exon_version "1";	chr8	29973813	29973913
chr8	ensembl	exon	29993104	29993225	gene_id "ENSDARG00000016404"; gene_version "11"; transcript_id "ENSDART00000007640"; transcript_version "10"; exon_number "7"; gene_name "ptch1"; gene_source "ensembl_havana"; gene_biotype "protein_coding"; transcript_name "ptch1-201"; transcript_source "ensembl"; transcript_biotype "protein_coding"; exon_id "ENSDARE00000075425"; exon_version "1";	chr8	29966561	29966660
chr8	ensembl	exon	29993104	29993225	gene_id "ENSDARG00000016404"; gene_version "11"; transcript_id "ENSDART00000007640"; transcript_version "10"; exon_number "7"; gene_name "ptch1"; gene_source "ensembl_havana"; gene_biotype "protein_coding"; transcript_name "ptch1-201"; transcript_source "ensembl"; transcript_biotype "protein_coding"; exon_id "ENSDARE00000075425"; exon_version "1";	chr8	29989713	29989812
chr8	ensembl	exon	29993104	29993225	gene_id "ENSDARG00000016404"; gene_version "11"; transcript_id "ENSDART00000007640"; transcript_version "10"; exon_number "7"; gene_name "ptch1"; gene_source "ensembl_havana"; gene_biotype "protein_coding"; transcript_name "ptch1-201"; transcript_source "ensembl"; transcript_biotype "protein_coding"; exon_id "ENSDARE00000075425"; exon_version "1";	chr8	30009165	30009265
chr8	ensembl	exon	29993104	29993225	gene_id "ENSDARG00000016404"; gene_version "11"; transcript_id "ENSDART00000007640"; transcript_version "10"; exon_number "7"; gene_name "ptch1"; gene_source "ensembl_havana"; gene_biotype "protein_coding"; transcript_name "ptch1-201"; transcript_source "ensembl"; transcript_biotype "protein_coding"; exon_id "ENSDARE00000075425"; exon_version "1";	chr8	30000201	30000301
chr8	ensembl	exon	29993104	29993225	gene_id "ENSDARG00000016404"; gene_version "11"; transcript_id "ENSDART00000007640"; transcript_version "10"; exon_number "7"; gene_name "ptch1"; gene_source "ensembl_havana"; gene_biotype "protein_coding"; transcript_name "ptch1-201"; transcript_source "ensembl"; transcript_biotype "protein_coding"; exon_id "ENSDARE00000075425"; exon_version "1";	chr8	30042030	30042130
chr8	ensembl	CDS	29993104	29993225	gene_id "ENSDARG00000016404"; gene_version "11"; transcript_id "ENSDART00000007640"; transcript_version "10"; exon_number "7"; gene_name "ptch1"; gene_source "ensembl_havana"; gene_biotype "protein_coding"; transcript_name "ptch1-201"; transcript_source "ensembl"; transcript_biotype "protein_coding"; protein_id "ENSDARP00000025418"; protein_version "9";	chr8	29973813	29973913
chr8	ensembl	CDS	29993104	29993225	gene_id "ENSDARG00000016404"; gene_version "11"; transcript_id "ENSDART00000007640"; transcript_version "10"; exon_number "7"; gene_name "ptch1"; gene_source "ensembl_havana"; gene_biotype "protein_coding"; transcript_name "ptch1-201"; transcript_source "ensembl"; transcript_biotype "protein_coding"; protein_id "ENSDARP00000025418"; protein_version "9";	chr8	29966561	29966660
chr8	ensembl	CDS	29993104	29993225	gene_id "ENSDARG00000016404"; gene_version "11"; transcript_id "ENSDART00000007640"; transcript_version "10"; exon_number "7"; gene_name "ptch1"; gene_source "ensembl_havana"; gene_biotype "protein_coding"; transcript_name "ptch1-201"; transcript_source "ensembl"; transcript_biotype "protein_coding"; protein_id "ENSDARP00000025418"; protein_version "9";	chr8	29989713	29989812
chr8	ensembl	CDS	29993104	29993225	gene_id "ENSDARG00000016404"; gene_version "11"; transcript_id "ENSDART00000007640"; transcript_version "10"; exon_number "7"; gene_name "ptch1"; gene_source "ensembl_havana"; gene_biotype "protein_coding"; transcript_name "ptch1-201"; transcript_source "ensembl"; transcript_biotype "protein_coding"; protein_id "ENSDARP00000025418"; protein_version "9";	chr8	30009165	30009265
chr8	ensembl	CDS	29993104	29993225	gene_id "ENSDARG00000016404"; gene_version "11"; transcript_id "ENSDART00000007640"; transcript_version "10"; exon_number "7"; gene_name "ptch1"; gene_source "ensembl_havana"; gene_biotype "protein_coding"; transcript_name "ptch1-201"; transcript_source "ensembl"; transcript_biotype "protein_coding"; protein_id "ENSDARP00000025418"; protein_version "9";	chr8	30000201	30000301
chr8	ensembl	CDS	29993104	29993225	gene_id "ENSDARG00000016404"; gene_version "11"; transcript_id "ENSDART00000007640"; transcript_version "10"; exon_number "7"; gene_name "ptch1"; gene_source "ensembl_havana"; gene_biotype "protein_coding"; transcript_name "ptch1-201"; transcript_source "ensembl"; transcript_biotype "protein_coding"; protein_id "ENSDARP00000025418"; protein_version "9";	chr8	30042030	30042130
chr8	ensembl	exon	29997801	29997948	gene_id "ENSDARG00000016404"; gene_version "11"; transcript_id "ENSDART00000007640"; transcript_version "10"; exon_number "8"; gene_name "ptch1"; gene_source "ensembl_havana"; gene_biotype "protein_coding"; transcript_name "ptch1-201"; transcript_source "ensembl"; transcript_biotype "protein_coding"; exon_id "ENSDARE00000462605"; exon_version "1";	chr8	29973813	29973913
chr8	ensembl	exon	29997801	29997948	gene_id "ENSDARG00000016404"; gene_version "11"; transcript_id "ENSDART00000007640"; transcript_version "10"; exon_number "8"; gene_name "ptch1"; gene_source "ensembl_havana"; gene_biotype "protein_coding"; transcript_name "ptch1-201"; transcript_source "ensembl"; transcript_biotype "protein_coding"; exon_id "ENSDARE00000462605"; exon_version "1";	chr8	29966561	29966660
chr8	ensembl	exon	29997801	29997948	gene_id "ENSDARG00000016404"; gene_version "11"; transcript_id "ENSDART00000007640"; transcript_version "10"; exon_number "8"; gene_name "ptch1"; gene_source "ensembl_havana"; gene_biotype "protein_coding"; transcript_name "ptch1-201"; transcript_source "ensembl"; transcript_biotype "protein_coding"; exon_id "ENSDARE00000462605"; exon_version "1";	chr8	29989713	29989812
chr8	ensembl	exon	29997801	29997948	gene_id "ENSDARG00000016404"; gene_version "11"; transcript_id "ENSDART00000007640"; transcript_version "10"; exon_number "8"; gene_name "ptch1"; gene_source "ensembl_havana"; gene_biotype "protein_coding"; transcript_name "ptch1-201"; transcript_source "ensembl"; transcript_biotype "protein_coding"; exon_id "ENSDARE00000462605"; exon_version "1";	chr8	30009165	30009265
chr8	ensembl	exon	29997801	29997948	gene_id "ENSDARG00000016404"; gene_version "11"; transcript_id "ENSDART00000007640"; transcript_version "10"; exon_number "8"; gene_name "ptch1"; gene_source "ensembl_havana"; gene_biotype "protein_coding"; transcript_name "ptch1-201"; transcript_source "ensembl"; transcript_biotype "protein_coding"; exon_id "ENSDARE00000462605"; exon_version "1";	chr8	30000201	30000301
chr8	ensembl	exon	29997801	29997948	gene_id "ENSDARG00000016404"; gene_version "11"; transcript_id "ENSDART00000007640"; transcript_version "10"; exon_number "8"; gene_name "ptch1"; gene_source "ensembl_havana"; gene_biotype "protein_coding"; transcript_name "ptch1-201"; transcript_source "ensembl"; transcript_biotype "protein_coding"; exon_id "ENSDARE00000462605"; exon_version "1";	chr8	30042030	30042130
chr8	ensembl	CDS	29997801	29997948	gene_id "ENSDARG00000016404"; gene_version "11"; transcript_id "ENSDART00000007640"; transcript_version "10"; exon_number "8"; gene_name "ptch1"; gene_source "ensembl_havana"; gene_biotype "protein_coding"; transcript_name "ptch1-201"; transcript_source "ensembl"; transcript_biotype "protein_coding"; protein_id "ENSDARP00000025418"; protein_version "9";	chr8	29973813	29973913
chr8	ensembl	CDS	29997801	29997948	gene_id "ENSDARG00000016404"; gene_version "11"; transcript_id "ENSDART00000007640"; transcript_version "10"; exon_number "8"; gene_name "ptch1"; gene_source "ensembl_havana"; gene_biotype "protein_coding"; transcript_name "ptch1-201"; transcript_source "ensembl"; transcript_biotype "protein_coding"; protein_id "ENSDARP00000025418"; protein_version "9";	chr8	29966561	29966660
chr8	ensembl	CDS	29997801	29997948	gene_id "ENSDARG00000016404"; gene_version "11"; transcript_id "ENSDART00000007640"; transcript_version "10"; exon_number "8"; gene_name "ptch1"; gene_source "ensembl_havana"; gene_biotype "protein_coding"; transcript_name "ptch1-201"; transcript_source "ensembl"; transcript_biotype "protein_coding"; protein_id "ENSDARP00000025418"; protein_version "9";	chr8	29989713	29989812
chr8	ensembl	CDS	29997801	29997948	gene_id "ENSDARG00000016404"; gene_version "11"; transcript_id "ENSDART00000007640"; transcript_version "10"; exon_number "8"; gene_name "ptch1"; gene_source "ensembl_havana"; gene_biotype "protein_coding"; transcript_name "ptch1-201"; transcript_source "ensembl"; transcript_biotype "protein_coding"; protein_id "ENSDARP00000025418"; protein_version "9";	chr8	30009165	30009265
chr8	ensembl	CDS	29997801	29997948	gene_id "ENSDARG00000016404"; gene_version "11"; transcript_id "ENSDART00000007640"; transcript_version "10"; exon_number "8"; gene_name "ptch1"; gene_source "ensembl_havana"; gene_biotype "protein_coding"; transcript_name "ptch1-201"; transcript_source "ensembl"; transcript_biotype "protein_coding"; protein_id "ENSDARP00000025418"; protein_version "9";	chr8	30000201	30000301
chr8	ensembl	CDS	29997801	29997948	gene_id "ENSDARG00000016404"; gene_version "11"; transcript_id "ENSDART00000007640"; transcript_version "10"; exon_number "8"; gene_name "ptch1"; gene_source "ensembl_havana"; gene_biotype "protein_coding"; transcript_name "ptch1-201"; transcript_source "ensembl"; transcript_biotype "protein_coding"; protein_id "ENSDARP00000025418"; protein_version "9";	chr8	30042030	30042130
chr8	ensembl	exon	30000455	30000586	gene_id "ENSDARG00000016404"; gene_version "11"; transcript_id "ENSDART00000007640"; transcript_version "10"; exon_number "9"; gene_name "ptch1"; gene_source "ensembl_havana"; gene_biotype "protein_coding"; transcript_name "ptch1-201"; transcript_source "ensembl"; transcript_biotype "protein_coding"; exon_id "ENSDARE00000705535"; exon_version "1";	chr8	29973813	29973913
chr8	ensembl	exon	30000455	30000586	gene_id "ENSDARG00000016404"; gene_version "11"; transcript_id "ENSDART00000007640"; transcript_version "10"; exon_number "9"; gene_name "ptch1"; gene_source "ensembl_havana"; gene_biotype "protein_coding"; transcript_name "ptch1-201"; transcript_source "ensembl"; transcript_biotype "protein_coding"; exon_id "ENSDARE00000705535"; exon_version "1";	chr8	29966561	29966660
chr8	ensembl	exon	30000455	30000586	gene_id "ENSDARG00000016404"; gene_version "11"; transcript_id "ENSDART00000007640"; transcript_version "10"; exon_number "9"; gene_name "ptch1"; gene_source "ensembl_havana"; gene_biotype "protein_coding"; transcript_name "ptch1-201"; transcript_source "ensembl"; transcript_biotype "protein_coding"; exon_id "ENSDARE00000705535"; exon_version "1";	chr8	29989713	29989812
chr8	ensembl	exon	30000455	30000586	gene_id "ENSDARG00000016404"; gene_version "11"; transcript_id "ENSDART00000007640"; transcript_version "10"; exon_number "9"; gene_name "ptch1"; gene_source "ensembl_havana"; gene_biotype "protein_coding"; transcript_name "ptch1-201"; transcript_source "ensembl"; transcript_biotype "protein_coding"; exon_id "ENSDARE00000705535"; exon_version "1";	chr8	30009165	30009265
chr8	ensembl	exon	30000455	30000586	gene_id "ENSDARG00000016404"; gene_version "11"; transcript_id "ENSDART00000007640"; transcript_version "10"; exon_number "9"; gene_name "ptch1"; gene_source "ensembl_havana"; gene_biotype "protein_coding"; transcript_name "ptch1-201"; transcript_source "ensembl"; transcript_biotype "protein_coding"; exon_id "ENSDARE00000705535"; exon_version "1";	chr8	30000201	30000301
chr8	ensembl	exon	30000455	30000586	gene_id "ENSDARG00000016404"; gene_version "11"; transcript_id "ENSDART00000007640"; transcript_version "10"; exon_number "9"; gene_name "ptch1"; gene_source "ensembl_havana"; gene_biotype "protein_coding"; transcript_name "ptch1-201"; transcript_source "ensembl"; transcript_biotype "protein_coding"; exon_id "ENSDARE00000705535"; exon_version "1";	chr8	30042030	30042130
chr8	ensembl	CDS	30000455	30000586	gene_id "ENSDARG00000016404"; gene_version "11"; transcript_id "ENSDART00000007640"; transcript_version "10"; exon_number "9"; gene_name "ptch1"; gene_source "ensembl_havana"; gene_biotype "protein_coding"; transcript_name "ptch1-201"; transcript_source "ensembl"; transcript_biotype "protein_coding"; protein_id "ENSDARP00000025418"; protein_version "9";	chr8	29973813	29973913
chr8	ensembl	CDS	30000455	30000586	gene_id "ENSDARG00000016404"; gene_version "11"; transcript_id "ENSDART00000007640"; transcript_version "10"; exon_number "9"; gene_name "ptch1"; gene_source "ensembl_havana"; gene_biotype "protein_coding"; transcript_name "ptch1-201"; transcript_source "ensembl"; transcript_biotype "protein_coding"; protein_id "ENSDARP00000025418"; protein_version "9";	chr8	29966561	29966660
chr8	ensembl	CDS	30000455	30000586	gene_id "ENSDARG00000016404"; gene_version "11"; transcript_id "ENSDART00000007640"; transcript_version "10"; exon_number "9"; gene_name "ptch1"; gene_source "ensembl_havana"; gene_biotype "protein_coding"; transcript_name "ptch1-201"; transcript_source "ensembl"; transcript_biotype "protein_coding"; protein_id "ENSDARP00000025418"; protein_version "9";	chr8	29989713	29989812
chr8	ensembl	CDS	30000455	30000586	gene_id "ENSDARG00000016404"; gene_version "11"; transcript_id "ENSDART00000007640"; transcript_version "10"; exon_number "9"; gene_name "ptch1"; gene_source "ensembl_havana"; gene_biotype "protein_coding"; transcript_name "ptch1-201"; transcript_source "ensembl"; transcript_biotype "protein_coding"; protein_id "ENSDARP00000025418"; protein_version "9";	chr8	30009165	30009265
chr8	ensembl	CDS	30000455	30000586	gene_id "ENSDARG00000016404"; gene_version "11"; transcript_id "ENSDART00000007640"; transcript_version "10"; exon_number "9"; gene_name "ptch1"; gene_source "ensembl_havana"; gene_biotype "protein_coding"; transcript_name "ptch1-201"; transcript_source "ensembl"; transcript_biotype "protein_coding"; protein_id "ENSDARP00000025418"; protein_version "9";	chr8	30000201	30000301
chr8	ensembl	CDS	30000455	30000586	gene_id "ENSDARG00000016404"; gene_version "11"; transcript_id "ENSDART00000007640"; transcript_version "10"; exon_number "9"; gene_name "ptch1"; gene_source "ensembl_havana"; gene_biotype "protein_coding"; transcript_name "ptch1-201"; transcript_source "ensembl"; transcript_biotype "protein_coding"; protein_id "ENSDARP00000025418"; protein_version "9";	chr8	30042030	30042130
chr8	ensembl	exon	30004154	30004309	gene_id "ENSDARG00000016404"; gene_version "11"; transcript_id "ENSDART00000007640"; transcript_version "10"; exon_number "10"; gene_name "ptch1"; gene_source "ensembl_havana"; gene_biotype "protein_coding"; transcript_name "ptch1-201"; transcript_source "ensembl"; transcript_biotype "protein_coding"; exon_id "ENSDARE00000705534"; exon_version "1";	chr8	29973813	29973913
chr8	ensembl	exon	30004154	30004309	gene_id "ENSDARG00000016404"; gene_version "11"; transcript_id "ENSDART00000007640"; transcript_version "10"; exon_number "10"; gene_name "ptch1"; gene_source "ensembl_havana"; gene_biotype "protein_coding"; transcript_name "ptch1-201"; transcript_source "ensembl"; transcript_biotype "protein_coding"; exon_id "ENSDARE00000705534"; exon_version "1";	chr8	29966561	29966660
chr8	ensembl	exon	30004154	30004309	gene_id "ENSDARG00000016404"; gene_version "11"; transcript_id "ENSDART00000007640"; transcript_version "10"; exon_number "10"; gene_name "ptch1"; gene_source "ensembl_havana"; gene_biotype "protein_coding"; transcript_name "ptch1-201"; transcript_source "ensembl"; transcript_biotype "protein_coding"; exon_id "ENSDARE00000705534"; exon_version "1";	chr8	29989713	29989812
chr8	ensembl	exon	30004154	30004309	gene_id "ENSDARG00000016404"; gene_version "11"; transcript_id "ENSDART00000007640"; transcript_version "10"; exon_number "10"; gene_name "ptch1"; gene_source "ensembl_havana"; gene_biotype "protein_coding"; transcript_name "ptch1-201"; transcript_source "ensembl"; transcript_biotype "protein_coding"; exon_id "ENSDARE00000705534"; exon_version "1";	chr8	30009165	30009265
chr8	ensembl	exon	30004154	30004309	gene_id "ENSDARG00000016404"; gene_version "11"; transcript_id "ENSDART00000007640"; transcript_version "10"; exon_number "10"; gene_name "ptch1"; gene_source "ensembl_havana"; gene_biotype "protein_coding"; transcript_name "ptch1-201"; transcript_source "ensembl"; transcript_biotype "protein_coding"; exon_id "ENSDARE00000705534"; exon_version "1";	chr8	30000201	30000301
chr8	ensembl	exon	30004154	30004309	gene_id "ENSDARG00000016404"; gene_version "11"; transcript_id "ENSDART00000007640"; transcript_version "10"; exon_number "10"; gene_name "ptch1"; gene_source "ensembl_havana"; gene_biotype "protein_coding"; transcript_name "ptch1-201"; transcript_source "ensembl"; transcript_biotype "protein_coding"; exon_id "ENSDARE00000705534"; exon_version "1";	chr8	30042030	30042130
chr8	ensembl	CDS	30004154	30004309	gene_id "ENSDARG00000016404"; gene_version "11"; transcript_id "ENSDART00000007640"; transcript_version "10"; exon_number "10"; gene_name "ptch1"; gene_source "ensembl_havana"; gene_biotype "protein_coding"; transcript_name "ptch1-201"; transcript_source "ensembl"; transcript_biotype "protein_coding"; protein_id "ENSDARP00000025418"; protein_version "9";	chr8	29973813	29973913
chr8	ensembl	CDS	30004154	30004309	gene_id "ENSDARG00000016404"; gene_version "11"; transcript_id "ENSDART00000007640"; transcript_version "10"; exon_number "10"; gene_name "ptch1"; gene_source "ensembl_havana"; gene_biotype "protein_coding"; transcript_name "ptch1-201"; transcript_source "ensembl"; transcript_biotype "protein_coding"; protein_id "ENSDARP00000025418"; protein_version "9";	chr8	29966561	29966660
chr8	ensembl	CDS	30004154	30004309	gene_id "ENSDARG00000016404"; gene_version "11"; transcript_id "ENSDART00000007640"; transcript_version "10"; exon_number "10"; gene_name "ptch1"; gene_source "ensembl_havana"; gene_biotype "protein_coding"; transcript_name "ptch1-201"; transcript_source "ensembl"; transcript_biotype "protein_coding"; protein_id "ENSDARP00000025418"; protein_version "9";	chr8	29989713	29989812
chr8	ensembl	CDS	30004154	30004309	gene_id "ENSDARG00000016404"; gene_version "11"; transcript_id "ENSDART00000007640"; transcript_version "10"; exon_number "10"; gene_name "ptch1"; gene_source "ensembl_havana"; gene_biotype "protein_coding"; transcript_name "ptch1-201"; transcript_source "ensembl"; transcript_biotype "protein_coding"; protein_id "ENSDARP00000025418"; protein_version "9";	chr8	30009165	30009265
chr8	ensembl	CDS	30004154	30004309	gene_id "ENSDARG00000016404"; gene_version "11"; transcript_id "ENSDART00000007640"; transcript_version "10"; exon_number "10"; gene_name "ptch1"; gene_source "ensembl_havana"; gene_biotype "protein_coding"; transcript_name "ptch1-201"; transcript_source "ensembl"; transcript_biotype "protein_coding"; protein_id "ENSDARP00000025418"; protein_version "9";	chr8	30000201	30000301
chr8	ensembl	CDS	30004154	30004309	gene_id "ENSDARG00000016404"; gene_version "11"; transcript_id "ENSDART00000007640"; transcript_version "10"; exon_number "10"; gene_name "ptch1"; gene_source "ensembl_havana"; gene_biotype "protein_coding"; transcript_name "ptch1-201"; transcript_source "ensembl"; transcript_biotype "protein_coding"; protein_id "ENSDARP00000025418"; protein_version "9";	chr8	30042030	30042130
chr8	ensembl	exon	30006677	30006775	gene_id "ENSDARG00000016404"; gene_version "11"; transcript_id "ENSDART00000007640"; transcript_version "10"; exon_number "11"; gene_name "ptch1"; gene_source "ensembl_havana"; gene_biotype "protein_coding"; transcript_name "ptch1-201"; transcript_source "ensembl"; transcript_biotype "protein_coding"; exon_id "ENSDARE00000705533"; exon_version "1";	chr8	29973813	29973913
chr8	ensembl	exon	30006677	30006775	gene_id "ENSDARG00000016404"; gene_version "11"; transcript_id "ENSDART00000007640"; transcript_version "10"; exon_number "11"; gene_name "ptch1"; gene_source "ensembl_havana"; gene_biotype "protein_coding"; transcript_name "ptch1-201"; transcript_source "ensembl"; transcript_biotype "protein_coding"; exon_id "ENSDARE00000705533"; exon_version "1";	chr8	29966561	29966660
chr8	ensembl	exon	30006677	30006775	gene_id "ENSDARG00000016404"; gene_version "11"; transcript_id "ENSDART00000007640"; transcript_version "10"; exon_number "11"; gene_name "ptch1"; gene_source "ensembl_havana"; gene_biotype "protein_coding"; transcript_name "ptch1-201"; transcript_source "ensembl"; transcript_biotype "protein_coding"; exon_id "ENSDARE00000705533"; exon_version "1";	chr8	29989713	29989812
chr8	ensembl	exon	30006677	30006775	gene_id "ENSDARG00000016404"; gene_version "11"; transcript_id "ENSDART00000007640"; transcript_version "10"; exon_number "11"; gene_name "ptch1"; gene_source "ensembl_havana"; gene_biotype "protein_coding"; transcript_name "ptch1-201"; transcript_source "ensembl"; transcript_biotype "protein_coding"; exon_id "ENSDARE00000705533"; exon_version "1";	chr8	30009165	30009265
chr8	ensembl	exon	30006677	30006775	gene_id "ENSDARG00000016404"; gene_version "11"; transcript_id "ENSDART00000007640"; transcript_version "10"; exon_number "11"; gene_name "ptch1"; gene_source "ensembl_havana"; gene_biotype "protein_coding"; transcript_name "ptch1-201"; transcript_source "ensembl"; transcript_biotype "protein_coding"; exon_id "ENSDARE00000705533"; exon_version "1";	chr8	30000201	30000301
chr8	ensembl	exon	30006677	30006775	gene_id "ENSDARG00000016404"; gene_version "11"; transcript_id "ENSDART00000007640"; transcript_version "10"; exon_number "11"; gene_name "ptch1"; gene_source "ensembl_havana"; gene_biotype "protein_coding"; transcript_name "ptch1-201"; transcript_source "ensembl"; transcript_biotype "protein_coding"; exon_id "ENSDARE00000705533"; exon_version "1";	chr8	30042030	30042130
chr8	ensembl	CDS	30006677	30006775	gene_id "ENSDARG00000016404"; gene_version "11"; transcript_id "ENSDART00000007640"; transcript_version "10"; exon_number "11"; gene_name "ptch1"; gene_source "ensembl_havana"; gene_biotype "protein_coding"; transcript_name "ptch1-201"; transcript_source "ensembl"; transcript_biotype "protein_coding"; protein_id "ENSDARP00000025418"; protein_version "9";	chr8	29973813	29973913
chr8	ensembl	CDS	30006677	30006775	gene_id "ENSDARG00000016404"; gene_version "11"; transcript_id "ENSDART00000007640"; transcript_version "10"; exon_number "11"; gene_name "ptch1"; gene_source "ensembl_havana"; gene_biotype "protein_coding"; transcript_name "ptch1-201"; transcript_source "ensembl"; transcript_biotype "protein_coding"; protein_id "ENSDARP00000025418"; protein_version "9";	chr8	29966561	29966660
chr8	ensembl	CDS	30006677	30006775	gene_id "ENSDARG00000016404"; gene_version "11"; transcript_id "ENSDART00000007640"; transcript_version "10"; exon_number "11"; gene_name "ptch1"; gene_source "ensembl_havana"; gene_biotype "protein_coding"; transcript_name "ptch1-201"; transcript_source "ensembl"; transcript_biotype "protein_coding"; protein_id "ENSDARP00000025418"; protein_version "9";	chr8	29989713	29989812
chr8	ensembl	CDS	30006677	30006775	gene_id "ENSDARG00000016404"; gene_version "11"; transcript_id "ENSDART00000007640"; transcript_version "10"; exon_number "11"; gene_name "ptch1"; gene_source "ensembl_havana"; gene_biotype "protein_coding"; transcript_name "ptch1-201"; transcript_source "ensembl"; transcript_biotype "protein_coding"; protein_id "ENSDARP00000025418"; protein_version "9";	chr8	30009165	30009265
chr8	ensembl	CDS	30006677	30006775	gene_id "ENSDARG00000016404"; gene_version "11"; transcript_id "ENSDART00000007640"; transcript_version "10"; exon_number "11"; gene_name "ptch1"; gene_source "ensembl_havana"; gene_biotype "protein_coding"; transcript_name "ptch1-201"; transcript_source "ensembl"; transcript_biotype "protein_coding"; protein_id "ENSDARP00000025418"; protein_version "9";	chr8	30000201	30000301
chr8	ensembl	CDS	30006677	30006775	gene_id "ENSDARG00000016404"; gene_version "11"; transcript_id "ENSDART00000007640"; transcript_version "10"; exon_number "11"; gene_name "ptch1"; gene_source "ensembl_havana"; gene_biotype "protein_coding"; transcript_name "ptch1-201"; transcript_source "ensembl"; transcript_biotype "protein_coding"; protein_id "ENSDARP00000025418"; protein_version "9";	chr8	30042030	30042130
chr8	ensembl	exon	30011143	30011268	gene_id "ENSDARG00000016404"; gene_version "11"; transcript_id "ENSDART00000007640"; transcript_version "10"; exon_number "12"; gene_name "ptch1"; gene_source "ensembl_havana"; gene_biotype "protein_coding"; transcript_name "ptch1-201"; transcript_source "ensembl"; transcript_biotype "protein_coding"; exon_id "ENSDARE00000705530"; exon_version "1";	chr8	29973813	29973913
chr8	ensembl	exon	30011143	30011268	gene_id "ENSDARG00000016404"; gene_version "11"; transcript_id "ENSDART00000007640"; transcript_version "10"; exon_number "12"; gene_name "ptch1"; gene_source "ensembl_havana"; gene_biotype "protein_coding"; transcript_name "ptch1-201"; transcript_source "ensembl"; transcript_biotype "protein_coding"; exon_id "ENSDARE00000705530"; exon_version "1";	chr8	29966561	29966660
chr8	ensembl	exon	30011143	30011268	gene_id "ENSDARG00000016404"; gene_version "11"; transcript_id "ENSDART00000007640"; transcript_version "10"; exon_number "12"; gene_name "ptch1"; gene_source "ensembl_havana"; gene_biotype "protein_coding"; transcript_name "ptch1-201"; transcript_source "ensembl"; transcript_biotype "protein_coding"; exon_id "ENSDARE00000705530"; exon_version "1";	chr8	29989713	29989812
chr8	ensembl	exon	30011143	30011268	gene_id "ENSDARG00000016404"; gene_version "11"; transcript_id "ENSDART00000007640"; transcript_version "10"; exon_number "12"; gene_name "ptch1"; gene_source "ensembl_havana"; gene_biotype "protein_coding"; transcript_name "ptch1-201"; transcript_source "ensembl"; transcript_biotype "protein_coding"; exon_id "ENSDARE00000705530"; exon_version "1";	chr8	30009165	30009265
chr8	ensembl	exon	30011143	30011268	gene_id "ENSDARG00000016404"; gene_version "11"; transcript_id "ENSDART00000007640"; transcript_version "10"; exon_number "12"; gene_name "ptch1"; gene_source "ensembl_havana"; gene_biotype "protein_coding"; transcript_name "ptch1-201"; transcript_source "ensembl"; transcript_biotype "protein_coding"; exon_id "ENSDARE00000705530"; exon_version "1";	chr8	30000201	30000301
chr8	ensembl	exon	30011143	30011268	gene_id "ENSDARG00000016404"; gene_version "11"; transcript_id "ENSDART00000007640"; transcript_version "10"; exon_number "12"; gene_name "ptch1"; gene_source "ensembl_havana"; gene_biotype "protein_coding"; transcript_name "ptch1-201"; transcript_source "ensembl"; transcript_biotype "protein_coding"; exon_id "ENSDARE00000705530"; exon_version "1";	chr8	30042030	30042130
chr8	ensembl	CDS	30011143	30011268	gene_id "ENSDARG00000016404"; gene_version "11"; transcript_id "ENSDART00000007640"; transcript_version "10"; exon_number "12"; gene_name "ptch1"; gene_source "ensembl_havana"; gene_biotype "protein_coding"; transcript_name "ptch1-201"; transcript_source "ensembl"; transcript_biotype "protein_coding"; protein_id "ENSDARP00000025418"; protein_version "9";	chr8	29973813	29973913
chr8	ensembl	CDS	30011143	30011268	gene_id "ENSDARG00000016404"; gene_version "11"; transcript_id "ENSDART00000007640"; transcript_version "10"; exon_number "12"; gene_name "ptch1"; gene_source "ensembl_havana"; gene_biotype "protein_coding"; transcript_name "ptch1-201"; transcript_source "ensembl"; transcript_biotype "protein_coding"; protein_id "ENSDARP00000025418"; protein_version "9";	chr8	29966561	29966660
chr8	ensembl	CDS	30011143	30011268	gene_id "ENSDARG00000016404"; gene_version "11"; transcript_id "ENSDART00000007640"; transcript_version "10"; exon_number "12"; gene_name "ptch1"; gene_source "ensembl_havana"; gene_biotype "protein_coding"; transcript_name "ptch1-201"; transcript_source "ensembl"; transcript_biotype "protein_coding"; protein_id "ENSDARP00000025418"; protein_version "9";	chr8	29989713	29989812
chr8	ensembl	CDS	30011143	30011268	gene_id "ENSDARG00000016404"; gene_version "11"; transcript_id "ENSDART00000007640"; transcript_version "10"; exon_number "12"; gene_name "ptch1"; gene_source "ensembl_havana"; gene_biotype "protein_coding"; transcript_name "ptch1-201"; transcript_source "ensembl"; transcript_biotype "protein_coding"; protein_id "ENSDARP00000025418"; protein_version "9";	chr8	30009165	30009265
chr8	ensembl	CDS	30011143	30011268	gene_id "ENSDARG00000016404"; gene_version "11"; transcript_id "ENSDART00000007640"; transcript_version "10"; exon_number "12"; gene_name "ptch1"; gene_source "ensembl_havana"; gene_biotype "protein_coding"; transcript_name "ptch1-201"; transcript_source "ensembl"; transcript_biotype "protein_coding"; protein_id "ENSDARP00000025418"; protein_version "9";	chr8	30000201	30000301
chr8	ensembl	CDS	30011143	30011268	gene_id "ENSDARG00000016404"; gene_version "11"; transcript_id "ENSDART00000007640"; transcript_version "10"; exon_number "12"; gene_name "ptch1"; gene_source "ensembl_havana"; gene_biotype "protein_coding"; transcript_name "ptch1-201"; transcript_source "ensembl"; transcript_biotype "protein_coding"; protein_id "ENSDARP00000025418"; protein_version "9";	chr8	30042030	30042130
chr8	ensembl	exon	30016847	30016965	gene_id "ENSDARG00000016404"; gene_version "11"; transcript_id "ENSDART00000007640"; transcript_version "10"; exon_number "13"; gene_name "ptch1"; gene_source "ensembl_havana"; gene_biotype "protein_coding"; transcript_name "ptch1-201"; transcript_source "ensembl"; transcript_biotype "protein_coding"; exon_id "ENSDARE00000705529"; exon_version "1";	chr8	29973813	29973913
chr8	ensembl	exon	30016847	30016965	gene_id "ENSDARG00000016404"; gene_version "11"; transcript_id "ENSDART00000007640"; transcript_version "10"; exon_number "13"; gene_name "ptch1"; gene_source "ensembl_havana"; gene_biotype "protein_coding"; transcript_name "ptch1-201"; transcript_source "ensembl"; transcript_biotype "protein_coding"; exon_id "ENSDARE00000705529"; exon_version "1";	chr8	29989713	29989812
chr8	ensembl	exon	30016847	30016965	gene_id "ENSDARG00000016404"; gene_version "11"; transcript_id "ENSDART00000007640"; transcript_version "10"; exon_number "13"; gene_name "ptch1"; gene_source "ensembl_havana"; gene_biotype "protein_coding"; transcript_name "ptch1-201"; transcript_source "ensembl"; transcript_biotype "protein_coding"; exon_id "ENSDARE00000705529"; exon_version "1";	chr8	30009165	30009265
chr8	ensembl	exon	30016847	30016965	gene_id "ENSDARG00000016404"; gene_version "11"; transcript_id "ENSDART00000007640"; transcript_version "10"; exon_number "13"; gene_name "ptch1"; gene_source "ensembl_havana"; gene_biotype "protein_coding"; transcript_name "ptch1-201"; transcript_source "ensembl"; transcript_biotype "protein_coding"; exon_id "ENSDARE00000705529"; exon_version "1";	chr8	30000201	30000301
chr8	ensembl	exon	30016847	30016965	gene_id "ENSDARG00000016404"; gene_version "11"; transcript_id "ENSDART00000007640"; transcript_version "10"; exon_number "13"; gene_name "ptch1"; gene_source "ensembl_havana"; gene_biotype "protein_coding"; transcript_name "ptch1-201"; transcript_source "ensembl"; transcript_biotype "protein_coding"; exon_id "ENSDARE00000705529"; exon_version "1";	chr8	30042030	30042130
chr8	ensembl	CDS	30016847	30016965	gene_id "ENSDARG00000016404"; gene_version "11"; transcript_id "ENSDART00000007640"; transcript_version "10"; exon_number "13"; gene_name "ptch1"; gene_source "ensembl_havana"; gene_biotype "protein_coding"; transcript_name "ptch1-201"; transcript_source "ensembl"; transcript_biotype "protein_coding"; protein_id "ENSDARP00000025418"; protein_version "9";	chr8	29973813	29973913
chr8	ensembl	CDS	30016847	30016965	gene_id "ENSDARG00000016404"; gene_version "11"; transcript_id "ENSDART00000007640"; transcript_version "10"; exon_number "13"; gene_name "ptch1"; gene_source "ensembl_havana"; gene_biotype "protein_coding"; transcript_name "ptch1-201"; transcript_source "ensembl"; transcript_biotype "protein_coding"; protein_id "ENSDARP00000025418"; protein_version "9";	chr8	29989713	29989812
chr8	ensembl	CDS	30016847	30016965	gene_id "ENSDARG00000016404"; gene_version "11"; transcript_id "ENSDART00000007640"; transcript_version "10"; exon_number "13"; gene_name "ptch1"; gene_source "ensembl_havana"; gene_biotype "protein_coding"; transcript_name "ptch1-201"; transcript_source "ensembl"; transcript_biotype "protein_coding"; protein_id "ENSDARP00000025418"; protein_version "9";	chr8	30009165	30009265
chr8	ensembl	CDS	30016847	30016965	gene_id "ENSDARG00000016404"; gene_version "11"; transcript_id "ENSDART00000007640"; transcript_version "10"; exon_number "13"; gene_name "ptch1"; gene_source "ensembl_havana"; gene_biotype "protein_coding"; transcript_name "ptch1-201"; transcript_source "ensembl"; transcript_biotype "protein_coding"; protein_id "ENSDARP00000025418"; protein_version "9";	chr8	30000201	30000301
chr8	ensembl	CDS	30016847	30016965	gene_id "ENSDARG00000016404"; gene_version "11"; transcript_id "ENSDART00000007640"; transcript_version "10"; exon_number "13"; gene_name "ptch1"; gene_source "ensembl_havana"; gene_biotype "protein_coding"; transcript_name "ptch1-201"; transcript_source "ensembl"; transcript_biotype "protein_coding"; protein_id "ENSDARP00000025418"; protein_version "9";	chr8	30042030	30042130
chr8	ensembl	exon	30021377	30021869	gene_id "ENSDARG00000016404"; gene_version "11"; transcript_id "ENSDART00000007640"; transcript_version "10"; exon_number "14"; gene_name "ptch1"; gene_source "ensembl_havana"; gene_biotype "protein_coding"; transcript_name "ptch1-201"; transcript_source "ensembl"; transcript_biotype "protein_coding"; exon_id "ENSDARE00000141858"; exon_version "2";	chr8	29973813	29973913
chr8	ensembl	exon	30021377	30021869	gene_id "ENSDARG00000016404"; gene_version "11"; transcript_id "ENSDART00000007640"; transcript_version "10"; exon_number "14"; gene_name "ptch1"; gene_source "ensembl_havana"; gene_biotype "protein_coding"; transcript_name "ptch1-201"; transcript_source "ensembl"; transcript_biotype "protein_coding"; exon_id "ENSDARE00000141858"; exon_version "2";	chr8	29989713	29989812
chr8	ensembl	exon	30021377	30021869	gene_id "ENSDARG00000016404"; gene_version "11"; transcript_id "ENSDART00000007640"; transcript_version "10"; exon_number "14"; gene_name "ptch1"; gene_source "ensembl_havana"; gene_biotype "protein_coding"; transcript_name "ptch1-201"; transcript_source "ensembl"; transcript_biotype "protein_coding"; exon_id "ENSDARE00000141858"; exon_version "2";	chr8	30009165	30009265
chr8	ensembl	exon	30021377	30021869	gene_id "ENSDARG00000016404"; gene_version "11"; transcript_id "ENSDART00000007640"; transcript_version "10"; exon_number "14"; gene_name "ptch1"; gene_source "ensembl_havana"; gene_biotype "protein_coding"; transcript_name "ptch1-201"; transcript_source "ensembl"; transcript_biotype "protein_coding"; exon_id "ENSDARE00000141858"; exon_version "2";	chr8	30000201	30000301
chr8	ensembl	exon	30021377	30021869	gene_id "ENSDARG00000016404"; gene_version "11"; transcript_id "ENSDART00000007640"; transcript_version "10"; exon_number "14"; gene_name "ptch1"; gene_source "ensembl_havana"; gene_biotype "protein_coding"; transcript_name "ptch1-201"; transcript_source "ensembl"; transcript_biotype "protein_coding"; exon_id "ENSDARE00000141858"; exon_version "2";	chr8	30042030	30042130
chr8	ensembl	CDS	30021377	30021869	gene_id "ENSDARG00000016404"; gene_version "11"; transcript_id "ENSDART00000007640"; transcript_version "10"; exon_number "14"; gene_name "ptch1"; gene_source "ensembl_havana"; gene_biotype "protein_coding"; transcript_name "ptch1-201"; transcript_source "ensembl"; transcript_biotype "protein_coding"; protein_id "ENSDARP00000025418"; protein_version "9";	chr8	29973813	29973913
chr8	ensembl	CDS	30021377	30021869	gene_id "ENSDARG00000016404"; gene_version "11"; transcript_id "ENSDART00000007640"; transcript_version "10"; exon_number "14"; gene_name "ptch1"; gene_source "ensembl_havana"; gene_biotype "protein_coding"; transcript_name "ptch1-201"; transcript_source "ensembl"; transcript_biotype "protein_coding"; protein_id "ENSDARP00000025418"; protein_version "9";	chr8	29989713	29989812
chr8	ensembl	CDS	30021377	30021869	gene_id "ENSDARG00000016404"; gene_version "11"; transcript_id "ENSDART00000007640"; transcript_version "10"; exon_number "14"; gene_name "ptch1"; gene_source "ensembl_havana"; gene_biotype "protein_coding"; transcript_name "ptch1-201"; transcript_source "ensembl"; transcript_biotype "protein_coding"; protein_id "ENSDARP00000025418"; protein_version "9";	chr8	30009165	30009265
chr8	ensembl	CDS	30021377	30021869	gene_id "ENSDARG00000016404"; gene_version "11"; transcript_id "ENSDART00000007640"; transcript_version "10"; exon_number "14"; gene_name "ptch1"; gene_source "ensembl_havana"; gene_biotype "protein_coding"; transcript_name "ptch1-201"; transcript_source "ensembl"; transcript_biotype "protein_coding"; protein_id "ENSDARP00000025418"; protein_version "9";	chr8	30000201	30000301
chr8	ensembl	CDS	30021377	30021869	gene_id "ENSDARG00000016404"; gene_version "11"; transcript_id "ENSDART00000007640"; transcript_version "10"; exon_number "14"; gene_name "ptch1"; gene_source "ensembl_havana"; gene_biotype "protein_coding"; transcript_name "ptch1-201"; transcript_source "ensembl"; transcript_biotype "protein_coding"; protein_id "ENSDARP00000025418"; protein_version "9";	chr8	30042030	30042130
chr8	ensembl	exon	30022109	30022418	gene_id "ENSDARG00000016404"; gene_version "11"; transcript_id "ENSDART00000007640"; transcript_version "10"; exon_number "15"; gene_name "ptch1"; gene_source "ensembl_havana"; gene_biotype "protein_coding"; transcript_name "ptch1-201"; transcript_source "ensembl"; transcript_biotype "protein_coding"; exon_id "ENSDARE00000705526"; exon_version "1";	chr8	29973813	29973913
chr8	ensembl	exon	30022109	30022418	gene_id "ENSDARG00000016404"; gene_version "11"; transcript_id "ENSDART00000007640"; transcript_version "10"; exon_number "15"; gene_name "ptch1"; gene_source "ensembl_havana"; gene_biotype "protein_coding"; transcript_name "ptch1-201"; transcript_source "ensembl"; transcript_biotype "protein_coding"; exon_id "ENSDARE00000705526"; exon_version "1";	chr8	29989713	29989812
chr8	ensembl	exon	30022109	30022418	gene_id "ENSDARG00000016404"; gene_version "11"; transcript_id "ENSDART00000007640"; transcript_version "10"; exon_number "15"; gene_name "ptch1"; gene_source "ensembl_havana"; gene_biotype "protein_coding"; transcript_name "ptch1-201"; transcript_source "ensembl"; transcript_biotype "protein_coding"; exon_id "ENSDARE00000705526"; exon_version "1";	chr8	30009165	30009265
chr8	ensembl	exon	30022109	30022418	gene_id "ENSDARG00000016404"; gene_version "11"; transcript_id "ENSDART00000007640"; transcript_version "10"; exon_number "15"; gene_name "ptch1"; gene_source "ensembl_havana"; gene_biotype "protein_coding"; transcript_name "ptch1-201"; transcript_source "ensembl"; transcript_biotype "protein_coding"; exon_id "ENSDARE00000705526"; exon_version "1";	chr8	30000201	30000301
chr8	ensembl	exon	30022109	30022418	gene_id "ENSDARG00000016404"; gene_version "11"; transcript_id "ENSDART00000007640"; transcript_version "10"; exon_number "15"; gene_name "ptch1"; gene_source "ensembl_havana"; gene_biotype "protein_coding"; transcript_name "ptch1-201"; transcript_source "ensembl"; transcript_biotype "protein_coding"; exon_id "ENSDARE00000705526"; exon_version "1";	chr8	30042030	30042130
chr8	ensembl	CDS	30022109	30022418	gene_id "ENSDARG00000016404"; gene_version "11"; transcript_id "ENSDART00000007640"; transcript_version "10"; exon_number "15"; gene_name "ptch1"; gene_source "ensembl_havana"; gene_biotype "protein_coding"; transcript_name "ptch1-201"; transcript_source "ensembl"; transcript_biotype "protein_coding"; protein_id "ENSDARP00000025418"; protein_version "9";	chr8	29973813	29973913
chr8	ensembl	CDS	30022109	30022418	gene_id "ENSDARG00000016404"; gene_version "11"; transcript_id "ENSDART00000007640"; transcript_version "10"; exon_number "15"; gene_name "ptch1"; gene_source "ensembl_havana"; gene_biotype "protein_coding"; transcript_name "ptch1-201"; transcript_source "ensembl"; transcript_biotype "protein_coding"; protein_id "ENSDARP00000025418"; protein_version "9";	chr8	29989713	29989812
chr8	ensembl	CDS	30022109	30022418	gene_id "ENSDARG00000016404"; gene_version "11"; transcript_id "ENSDART00000007640"; transcript_version "10"; exon_number "15"; gene_name "ptch1"; gene_source "ensembl_havana"; gene_biotype "protein_coding"; transcript_name "ptch1-201"; transcript_source "ensembl"; transcript_biotype "protein_coding"; protein_id "ENSDARP00000025418"; protein_version "9";	chr8	30009165	30009265
chr8	ensembl	CDS	30022109	30022418	gene_id "ENSDARG00000016404"; gene_version "11"; transcript_id "ENSDART00000007640"; transcript_version "10"; exon_number "15"; gene_name "ptch1"; gene_source "ensembl_havana"; gene_biotype "protein_coding"; transcript_name "ptch1-201"; transcript_source "ensembl"; transcript_biotype "protein_coding"; protein_id "ENSDARP00000025418"; protein_version "9";	chr8	30000201	30000301
chr8	ensembl	CDS	30022109	30022418	gene_id "ENSDARG00000016404"; gene_version "11"; transcript_id "ENSDART00000007640"; transcript_version "10"; exon_number "15"; gene_name "ptch1"; gene_source "ensembl_havana"; gene_biotype "protein_coding"; transcript_name "ptch1-201"; transcript_source "ensembl"; transcript_biotype "protein_coding"; protein_id "ENSDARP00000025418"; protein_version "9";	chr8	30042030	30042130
chr8	ensembl	exon	30025075	30025202	gene_id "ENSDARG00000016404"; gene_version "11"; transcript_id "ENSDART00000007640"; transcript_version "10"; exon_number "16"; gene_name "ptch1"; gene_source "ensembl_havana"; gene_biotype "protein_coding"; transcript_name "ptch1-201"; transcript_source "ensembl"; transcript_biotype "protein_coding"; exon_id "ENSDARE00000148209"; exon_version "4";	chr8	29989713	29989812
chr8	ensembl	exon	30025075	30025202	gene_id "ENSDARG00000016404"; gene_version "11"; transcript_id "ENSDART00000007640"; transcript_version "10"; exon_number "16"; gene_name "ptch1"; gene_source "ensembl_havana"; gene_biotype "protein_coding"; transcript_name "ptch1-201"; transcript_source "ensembl"; transcript_biotype "protein_coding"; exon_id "ENSDARE00000148209"; exon_version "4";	chr8	30009165	30009265
chr8	ensembl	exon	30025075	30025202	gene_id "ENSDARG00000016404"; gene_version "11"; transcript_id "ENSDART00000007640"; transcript_version "10"; exon_number "16"; gene_name "ptch1"; gene_source "ensembl_havana"; gene_biotype "protein_coding"; transcript_name "ptch1-201"; transcript_source "ensembl"; transcript_biotype "protein_coding"; exon_id "ENSDARE00000148209"; exon_version "4";	chr8	30000201	30000301
chr8	ensembl	exon	30025075	30025202	gene_id "ENSDARG00000016404"; gene_version "11"; transcript_id "ENSDART00000007640"; transcript_version "10"; exon_number "16"; gene_name "ptch1"; gene_source "ensembl_havana"; gene_biotype "protein_coding"; transcript_name "ptch1-201"; transcript_source "ensembl"; transcript_biotype "protein_coding"; exon_id "ENSDARE00000148209"; exon_version "4";	chr8	30042030	30042130
chr8	ensembl	CDS	30025075	30025202	gene_id "ENSDARG00000016404"; gene_version "11"; transcript_id "ENSDART00000007640"; transcript_version "10"; exon_number "16"; gene_name "ptch1"; gene_source "ensembl_havana"; gene_biotype "protein_coding"; transcript_name "ptch1-201"; transcript_source "ensembl"; transcript_biotype "protein_coding"; protein_id "ENSDARP00000025418"; protein_version "9";	chr8	29989713	29989812
chr8	ensembl	CDS	30025075	30025202	gene_id "ENSDARG00000016404"; gene_version "11"; transcript_id "ENSDART00000007640"; transcript_version "10"; exon_number "16"; gene_name "ptch1"; gene_source "ensembl_havana"; gene_biotype "protein_coding"; transcript_name "ptch1-201"; transcript_source "ensembl"; transcript_biotype "protein_coding"; protein_id "ENSDARP00000025418"; protein_version "9";	chr8	30009165	30009265
chr8	ensembl	CDS	30025075	30025202	gene_id "ENSDARG00000016404"; gene_version "11"; transcript_id "ENSDART00000007640"; transcript_version "10"; exon_number "16"; gene_name "ptch1"; gene_source "ensembl_havana"; gene_biotype "protein_coding"; transcript_name "ptch1-201"; transcript_source "ensembl"; transcript_biotype "protein_coding"; protein_id "ENSDARP00000025418"; protein_version "9";	chr8	30000201	30000301
chr8	ensembl	CDS	30025075	30025202	gene_id "ENSDARG00000016404"; gene_version "11"; transcript_id "ENSDART00000007640"; transcript_version "10"; exon_number "16"; gene_name "ptch1"; gene_source "ensembl_havana"; gene_biotype "protein_coding"; transcript_name "ptch1-201"; transcript_source "ensembl"; transcript_biotype "protein_coding"; protein_id "ENSDARP00000025418"; protein_version "9";	chr8	30042030	30042130
chr8	ensembl	exon	30038869	30039052	gene_id "ENSDARG00000016404"; gene_version "11"; transcript_id "ENSDART00000007640"; transcript_version "10"; exon_number "17"; gene_name "ptch1"; gene_source "ensembl_havana"; gene_biotype "protein_coding"; transcript_name "ptch1-201"; transcript_source "ensembl"; transcript_biotype "protein_coding"; exon_id "ENSDARE00000122932"; exon_version "3";	chr8	29989713	29989812
chr8	ensembl	exon	30038869	30039052	gene_id "ENSDARG00000016404"; gene_version "11"; transcript_id "ENSDART00000007640"; transcript_version "10"; exon_number "17"; gene_name "ptch1"; gene_source "ensembl_havana"; gene_biotype "protein_coding"; transcript_name "ptch1-201"; transcript_source "ensembl"; transcript_biotype "protein_coding"; exon_id "ENSDARE00000122932"; exon_version "3";	chr8	30009165	30009265
chr8	ensembl	exon	30038869	30039052	gene_id "ENSDARG00000016404"; gene_version "11"; transcript_id "ENSDART00000007640"; transcript_version "10"; exon_number "17"; gene_name "ptch1"; gene_source "ensembl_havana"; gene_biotype "protein_coding"; transcript_name "ptch1-201"; transcript_source "ensembl"; transcript_biotype "protein_coding"; exon_id "ENSDARE00000122932"; exon_version "3";	chr8	30000201	30000301
chr8	ensembl	exon	30038869	30039052	gene_id "ENSDARG00000016404"; gene_version "11"; transcript_id "ENSDART00000007640"; transcript_version "10"; exon_number "17"; gene_name "ptch1"; gene_source "ensembl_havana"; gene_biotype "protein_coding"; transcript_name "ptch1-201"; transcript_source "ensembl"; transcript_biotype "protein_coding"; exon_id "ENSDARE00000122932"; exon_version "3";	chr8	30042030	30042130
chr8	ensembl	CDS	30038869	30039052	gene_id "ENSDARG00000016404"; gene_version "11"; transcript_id "ENSDART00000007640"; transcript_version "10"; exon_number "17"; gene_name "ptch1"; gene_source "ensembl_havana"; gene_biotype "protein_coding"; transcript_name "ptch1-201"; transcript_source "ensembl"; transcript_biotype "protein_coding"; protein_id "ENSDARP00000025418"; protein_version "9";	chr8	29989713	29989812
chr8	ensembl	CDS	30038869	30039052	gene_id "ENSDARG00000016404"; gene_version "11"; transcript_id "ENSDART00000007640"; transcript_version "10"; exon_number "17"; gene_name "ptch1"; gene_source "ensembl_havana"; gene_biotype "protein_coding"; transcript_name "ptch1-201"; transcript_source "ensembl"; transcript_biotype "protein_coding"; protein_id "ENSDARP00000025418"; protein_version "9";	chr8	30009165	30009265
chr8	ensembl	CDS	30038869	30039052	gene_id "ENSDARG00000016404"; gene_version "11"; transcript_id "ENSDART00000007640"; transcript_version "10"; exon_number "17"; gene_name "ptch1"; gene_source "ensembl_havana"; gene_biotype "protein_coding"; transcript_name "ptch1-201"; transcript_source "ensembl"; transcript_biotype "protein_coding"; protein_id "ENSDARP00000025418"; protein_version "9";	chr8	30000201	30000301
chr8	ensembl	CDS	30038869	30039052	gene_id "ENSDARG00000016404"; gene_version "11"; transcript_id "ENSDART00000007640"; transcript_version "10"; exon_number "17"; gene_name "ptch1"; gene_source "ensembl_havana"; gene_biotype "protein_coding"; transcript_name "ptch1-201"; transcript_source "ensembl"; transcript_biotype "protein_coding"; protein_id "ENSDARP00000025418"; protein_version "9";	chr8	30042030	30042130
chr8	ensembl	exon	30047368	30047648	gene_id "ENSDARG00000016404"; gene_version "11"; transcript_id "ENSDART00000007640"; transcript_version "10"; exon_number "18"; gene_name "ptch1"; gene_source "ensembl_havana"; gene_biotype "protein_coding"; transcript_name "ptch1-201"; transcript_source "ensembl"; transcript_biotype "protein_coding"; exon_id "ENSDARE00000705518"; exon_version "1";	chr8	30009165	30009265
chr8	ensembl	exon	30047368	30047648	gene_id "ENSDARG00000016404"; gene_version "11"; transcript_id "ENSDART00000007640"; transcript_version "10"; exon_number "18"; gene_name "ptch1"; gene_source "ensembl_havana"; gene_biotype "protein_coding"; transcript_name "ptch1-201"; transcript_source "ensembl"; transcript_biotype "protein_coding"; exon_id "ENSDARE00000705518"; exon_version "1";	chr8	30000201	30000301
chr8	ensembl	exon	30047368	30047648	gene_id "ENSDARG00000016404"; gene_version "11"; transcript_id "ENSDART00000007640"; transcript_version "10"; exon_number "18"; gene_name "ptch1"; gene_source "ensembl_havana"; gene_biotype "protein_coding"; transcript_name "ptch1-201"; transcript_source "ensembl"; transcript_biotype "protein_coding"; exon_id "ENSDARE00000705518"; exon_version "1";	chr8	30042030	30042130
chr8	ensembl	CDS	30047368	30047648	gene_id "ENSDARG00000016404"; gene_version "11"; transcript_id "ENSDART00000007640"; transcript_version "10"; exon_number "18"; gene_name "ptch1"; gene_source "ensembl_havana"; gene_biotype "protein_coding"; transcript_name "ptch1-201"; transcript_source "ensembl"; transcript_biotype "protein_coding"; protein_id "ENSDARP00000025418"; protein_version "9";	chr8	30009165	30009265
chr8	ensembl	CDS	30047368	30047648	gene_id "ENSDARG00000016404"; gene_version "11"; transcript_id "ENSDART00000007640"; transcript_version "10"; exon_number "18"; gene_name "ptch1"; gene_source "ensembl_havana"; gene_biotype "protein_coding"; transcript_name "ptch1-201"; transcript_source "ensembl"; transcript_biotype "protein_coding"; protein_id "ENSDARP00000025418"; protein_version "9";	chr8	30000201	30000301
chr8	ensembl	CDS	30047368	30047648	gene_id "ENSDARG00000016404"; gene_version "11"; transcript_id "ENSDART00000007640"; transcript_version "10"; exon_number "18"; gene_name "ptch1"; gene_source "ensembl_havana"; gene_biotype "protein_coding"; transcript_name "ptch1-201"; transcript_source "ensembl"; transcript_biotype "protein_coding"; protein_id "ENSDARP00000025418"; protein_version "9";	chr8	30042030	30042130
chr8	ensembl	exon	30050679	30050816	gene_id "ENSDARG00000016404"; gene_version "11"; transcript_id "ENSDART00000007640"; transcript_version "10"; exon_number "19"; gene_name "ptch1"; gene_source "ensembl_havana"; gene_biotype "protein_coding"; transcript_name "ptch1-201"; transcript_source "ensembl"; transcript_biotype "protein_coding"; exon_id "ENSDARE00000462576"; exon_version "1";	chr8	30009165	30009265
chr8	ensembl	exon	30050679	30050816	gene_id "ENSDARG00000016404"; gene_version "11"; transcript_id "ENSDART00000007640"; transcript_version "10"; exon_number "19"; gene_name "ptch1"; gene_source "ensembl_havana"; gene_biotype "protein_coding"; transcript_name "ptch1-201"; transcript_source "ensembl"; transcript_biotype "protein_coding"; exon_id "ENSDARE00000462576"; exon_version "1";	chr8	30042030	30042130
chr8	ensembl	CDS	30050679	30050816	gene_id "ENSDARG00000016404"; gene_version "11"; transcript_id "ENSDART00000007640"; transcript_version "10"; exon_number "19"; gene_name "ptch1"; gene_source "ensembl_havana"; gene_biotype "protein_coding"; transcript_name "ptch1-201"; transcript_source "ensembl"; transcript_biotype "protein_coding"; protein_id "ENSDARP00000025418"; protein_version "9";	chr8	30009165	30009265
chr8	ensembl	CDS	30050679	30050816	gene_id "ENSDARG00000016404"; gene_version "11"; transcript_id "ENSDART00000007640"; transcript_version "10"; exon_number "19"; gene_name "ptch1"; gene_source "ensembl_havana"; gene_biotype "protein_coding"; transcript_name "ptch1-201"; transcript_source "ensembl"; transcript_biotype "protein_coding"; protein_id "ENSDARP00000025418"; protein_version "9";	chr8	30042030	30042130
chr8	ensembl	exon	30051985	30052127	gene_id "ENSDARG00000016404"; gene_version "11"; transcript_id "ENSDART00000007640"; transcript_version "10"; exon_number "20"; gene_name "ptch1"; gene_source "ensembl_havana"; gene_biotype "protein_coding"; transcript_name "ptch1-201"; transcript_source "ensembl"; transcript_biotype "protein_coding"; exon_id "ENSDARE00000462574"; exon_version "1";	chr8	30009165	30009265
chr8	ensembl	exon	30051985	30052127	gene_id "ENSDARG00000016404"; gene_version "11"; transcript_id "ENSDART00000007640"; transcript_version "10"; exon_number "20"; gene_name "ptch1"; gene_source "ensembl_havana"; gene_biotype "protein_coding"; transcript_name "ptch1-201"; transcript_source "ensembl"; transcript_biotype "protein_coding"; exon_id "ENSDARE00000462574"; exon_version "1";	chr8	30042030	30042130
chr8	ensembl	CDS	30051985	30052127	gene_id "ENSDARG00000016404"; gene_version "11"; transcript_id "ENSDART00000007640"; transcript_version "10"; exon_number "20"; gene_name "ptch1"; gene_source "ensembl_havana"; gene_biotype "protein_coding"; transcript_name "ptch1-201"; transcript_source "ensembl"; transcript_biotype "protein_coding"; protein_id "ENSDARP00000025418"; protein_version "9";	chr8	30009165	30009265
chr8	ensembl	CDS	30051985	30052127	gene_id "ENSDARG00000016404"; gene_version "11"; transcript_id "ENSDART00000007640"; transcript_version "10"; exon_number "20"; gene_name "ptch1"; gene_source "ensembl_havana"; gene_biotype "protein_coding"; transcript_name "ptch1-201"; transcript_source "ensembl"; transcript_biotype "protein_coding"; protein_id "ENSDARP00000025418"; protein_version "9";	chr8	30042030	30042130
chr8	ensembl	exon	30062587	30062686	gene_id "ENSDARG00000016404"; gene_version "11"; transcript_id "ENSDART00000007640"; transcript_version "10"; exon_number "21"; gene_name "ptch1"; gene_source "ensembl_havana"; gene_biotype "protein_coding"; transcript_name "ptch1-201"; transcript_source "ensembl"; transcript_biotype "protein_coding"; exon_id "ENSDARE00000462570"; exon_version "1";	chr8	30042030	30042130
chr8	ensembl	CDS	30062587	30062686	gene_id "ENSDARG00000016404"; gene_version "11"; transcript_id "ENSDART00000007640"; transcript_version "10"; exon_number "21"; gene_name "ptch1"; gene_source "ensembl_havana"; gene_biotype "protein_coding"; transcript_name "ptch1-201"; transcript_source "ensembl"; transcript_biotype "protein_coding"; protein_id "ENSDARP00000025418"; protein_version "9";	chr8	30042030	30042130
chr8	ensembl	exon	30063240	30063530	gene_id "ENSDARG00000016404"; gene_version "11"; transcript_id "ENSDART00000007640"; transcript_version "10"; exon_number "22"; gene_name "ptch1"; gene_source "ensembl_havana"; gene_biotype "protein_coding"; transcript_name "ptch1-201"; transcript_source "ensembl"; transcript_biotype "protein_coding"; exon_id "ENSDARE00000705500"; exon_version "2";	chr8	30042030	30042130
chr8	ensembl	CDS	30063240	30063530	gene_id "ENSDARG00000016404"; gene_version "11"; transcript_id "ENSDART00000007640"; transcript_version "10"; exon_number "22"; gene_name "ptch1"; gene_source "ensembl_havana"; gene_biotype "protein_coding"; transcript_name "ptch1-201"; transcript_source "ensembl"; transcript_biotype "protein_coding"; protein_id "ENSDARP00000025418"; protein_version "9";	chr8	30042030	30042130
chr8	ensembl	exon	30065633	30066179	gene_id "ENSDARG00000016404"; gene_version "11"; transcript_id "ENSDART00000007640"; transcript_version "10"; exon_number "23"; gene_name "ptch1"; gene_source "ensembl_havana"; gene_biotype "protein_coding"; transcript_name "ptch1-201"; transcript_source "ensembl"; transcript_biotype "protein_coding"; exon_id "ENSDARE00000869965"; exon_version "2";	chr8	30042030	30042130
chr8	ensembl	CDS	30065633	30066175	gene_id "ENSDARG00000016404"; gene_version "11"; transcript_id "ENSDART00000007640"; transcript_version "10"; exon_number "23"; gene_name "ptch1"; gene_source "ensembl_havana"; gene_biotype "protein_coding"; transcript_name "ptch1-201"; transcript_source "ensembl"; transcript_biotype "protein_coding"; protein_id "ENSDARP00000025418"; protein_version "9";	chr8	30042030	30042130
chr8	ensembl	stop_codon	30066176	30066178	gene_id "ENSDARG00000016404"; gene_version "11"; transcript_id "ENSDART00000007640"; transcript_version "10"; exon_number "23"; gene_name "ptch1"; gene_source "ensembl_havana"; gene_biotype "protein_coding"; transcript_name "ptch1-201"; transcript_source "ensembl"; transcript_biotype "protein_coding";	chr8	30042030	30042130
chr8	ensembl	exon	30068262	30068277	gene_id "ENSDARG00000016404"; gene_version "11"; transcript_id "ENSDART00000007640"; transcript_version "10"; exon_number "24"; gene_name "ptch1"; gene_source "ensembl_havana"; gene_biotype "protein_coding"; transcript_name "ptch1-201"; transcript_source "ensembl"; transcript_biotype "protein_coding"; exon_id "ENSDARE00001266733"; exon_version "1";	chr8	30042030	30042130
chr8	ensembl	five_prime_utr	29962635	29963023	gene_id "ENSDARG00000016404"; gene_version "11"; transcript_id "ENSDART00000007640"; transcript_version "10"; gene_name "ptch1"; gene_source "ensembl_havana"; gene_biotype "protein_coding"; transcript_name "ptch1-201"; transcript_source "ensembl"; transcript_biotype "protein_coding";	chr8	29973813	29973913
chr8	ensembl	five_prime_utr	29962635	29963023	gene_id "ENSDARG00000016404"; gene_version "11"; transcript_id "ENSDART00000007640"; transcript_version "10"; gene_name "ptch1"; gene_source "ensembl_havana"; gene_biotype "protein_coding"; transcript_name "ptch1-201"; transcript_source "ensembl"; transcript_biotype "protein_coding";	chr8	29966561	29966660
chr8	ensembl	five_prime_utr	29962635	29963023	gene_id "ENSDARG00000016404"; gene_version "11"; transcript_id "ENSDART00000007640"; transcript_version "10"; gene_name "ptch1"; gene_source "ensembl_havana"; gene_biotype "protein_coding"; transcript_name "ptch1-201"; transcript_source "ensembl"; transcript_biotype "protein_coding";	chr8	29989713	29989812
chr8	ensembl	five_prime_utr	29962635	29963023	gene_id "ENSDARG00000016404"; gene_version "11"; transcript_id "ENSDART00000007640"; transcript_version "10"; gene_name "ptch1"; gene_source "ensembl_havana"; gene_biotype "protein_coding"; transcript_name "ptch1-201"; transcript_source "ensembl"; transcript_biotype "protein_coding";	chr8	30009165	30009265
chr8	ensembl	five_prime_utr	29962635	29963023	gene_id "ENSDARG00000016404"; gene_version "11"; transcript_id "ENSDART00000007640"; transcript_version "10"; gene_name "ptch1"; gene_source "ensembl_havana"; gene_biotype "protein_coding"; transcript_name "ptch1-201"; transcript_source "ensembl"; transcript_biotype "protein_coding";	chr8	30000201	30000301
chr8	ensembl	three_prime_utr	30066179	30066179	gene_id "ENSDARG00000016404"; gene_version "11"; transcript_id "ENSDART00000007640"; transcript_version "10"; gene_name "ptch1"; gene_source "ensembl_havana"; gene_biotype "protein_coding"; transcript_name "ptch1-201"; transcript_source "ensembl"; transcript_biotype "protein_coding";	chr8	30042030	30042130
chr8	ensembl	three_prime_utr	30068262	30068277	gene_id "ENSDARG00000016404"; gene_version "11"; transcript_id "ENSDART00000007640"; transcript_version "10"; gene_name "ptch1"; gene_source "ensembl_havana"; gene_biotype "protein_coding"; transcript_name "ptch1-201"; transcript_source "ensembl"; transcript_biotype "protein_coding";	chr8	30042030	30042130
chr8	havana	transcript	29986265	30066179	gene_id "ENSDARG00000016404"; gene_version "11"; transcript_id "ENSDART00000148258"; transcript_version "2"; gene_name "ptch1"; gene_source "ensembl_havana"; gene_biotype "protein_coding"; transcript_name "ptch1-202"; transcript_source "havana"; transcript_biotype "protein_coding"; tag "cds_start_NF"; tag "mRNA_start_NF";	chr8	29973813	29973913
chr8	havana	transcript	29986265	30066179	gene_id "ENSDARG00000016404"; gene_version "11"; transcript_id "ENSDART00000148258"; transcript_version "2"; gene_name "ptch1"; gene_source "ensembl_havana"; gene_biotype "protein_coding"; transcript_name "ptch1-202"; transcript_source "havana"; transcript_biotype "protein_coding"; tag "cds_start_NF"; tag "mRNA_start_NF";	chr8	29966561	29966660
chr8	havana	transcript	29986265	30066179	gene_id "ENSDARG00000016404"; gene_version "11"; transcript_id "ENSDART00000148258"; transcript_version "2"; gene_name "ptch1"; gene_source "ensembl_havana"; gene_biotype "protein_coding"; transcript_name "ptch1-202"; transcript_source "havana"; transcript_biotype "protein_coding"; tag "cds_start_NF"; tag "mRNA_start_NF";	chr8	29989713	29989812
chr8	havana	transcript	29986265	30066179	gene_id "ENSDARG00000016404"; gene_version "11"; transcript_id "ENSDART00000148258"; transcript_version "2"; gene_name "ptch1"; gene_source "ensembl_havana"; gene_biotype "protein_coding"; transcript_name "ptch1-202"; transcript_source "havana"; transcript_biotype "protein_coding"; tag "cds_start_NF"; tag "mRNA_start_NF";	chr8	30009165	30009265
chr8	havana	transcript	29986265	30066179	gene_id "ENSDARG00000016404"; gene_version "11"; transcript_id "ENSDART00000148258"; transcript_version "2"; gene_name "ptch1"; gene_source "ensembl_havana"; gene_biotype "protein_coding"; transcript_name "ptch1-202"; transcript_source "havana"; transcript_biotype "protein_coding"; tag "cds_start_NF"; tag "mRNA_start_NF";	chr8	30000201	30000301
chr8	havana	transcript	29986265	30066179	gene_id "ENSDARG00000016404"; gene_version "11"; transcript_id "ENSDART00000148258"; transcript_version "2"; gene_name "ptch1"; gene_source "ensembl_havana"; gene_biotype "protein_coding"; transcript_name "ptch1-202"; transcript_source "havana"; transcript_biotype "protein_coding"; tag "cds_start_NF"; tag "mRNA_start_NF";	chr8	30042030	30042130
chr8	havana	exon	29986265	29986454	gene_id "ENSDARG00000016404"; gene_version "11"; transcript_id "ENSDART00000148258"; transcript_version "2"; exon_number "1"; gene_name "ptch1"; gene_source "ensembl_havana"; gene_biotype "protein_coding"; transcript_name "ptch1-202"; transcript_source "havana"; transcript_biotype "protein_coding"; exon_id "ENSDARE00000132356"; exon_version "3"; tag "cds_start_NF"; tag "mRNA_start_NF";	chr8	29973813	29973913
chr8	havana	exon	29986265	29986454	gene_id "ENSDARG00000016404"; gene_version "11"; transcript_id "ENSDART00000148258"; transcript_version "2"; exon_number "1"; gene_name "ptch1"; gene_source "ensembl_havana"; gene_biotype "protein_coding"; transcript_name "ptch1-202"; transcript_source "havana"; transcript_biotype "protein_coding"; exon_id "ENSDARE00000132356"; exon_version "3"; tag "cds_start_NF"; tag "mRNA_start_NF";	chr8	29966561	29966660
chr8	havana	exon	29986265	29986454	gene_id "ENSDARG00000016404"; gene_version "11"; transcript_id "ENSDART00000148258"; transcript_version "2"; exon_number "1"; gene_name "ptch1"; gene_source "ensembl_havana"; gene_biotype "protein_coding"; transcript_name "ptch1-202"; transcript_source "havana"; transcript_biotype "protein_coding"; exon_id "ENSDARE00000132356"; exon_version "3"; tag "cds_start_NF"; tag "mRNA_start_NF";	chr8	29989713	29989812
chr8	havana	exon	29986265	29986454	gene_id "ENSDARG00000016404"; gene_version "11"; transcript_id "ENSDART00000148258"; transcript_version "2"; exon_number "1"; gene_name "ptch1"; gene_source "ensembl_havana"; gene_biotype "protein_coding"; transcript_name "ptch1-202"; transcript_source "havana"; transcript_biotype "protein_coding"; exon_id "ENSDARE00000132356"; exon_version "3"; tag "cds_start_NF"; tag "mRNA_start_NF";	chr8	30009165	30009265
chr8	havana	exon	29986265	29986454	gene_id "ENSDARG00000016404"; gene_version "11"; transcript_id "ENSDART00000148258"; transcript_version "2"; exon_number "1"; gene_name "ptch1"; gene_source "ensembl_havana"; gene_biotype "protein_coding"; transcript_name "ptch1-202"; transcript_source "havana"; transcript_biotype "protein_coding"; exon_id "ENSDARE00000132356"; exon_version "3"; tag "cds_start_NF"; tag "mRNA_start_NF";	chr8	30000201	30000301
chr8	havana	CDS	29986265	29986454	gene_id "ENSDARG00000016404"; gene_version "11"; transcript_id "ENSDART00000148258"; transcript_version "2"; exon_number "1"; gene_name "ptch1"; gene_source "ensembl_havana"; gene_biotype "protein_coding"; transcript_name "ptch1-202"; transcript_source "havana"; transcript_biotype "protein_coding"; protein_id "ENSDARP00000114906"; protein_version "1"; tag "cds_start_NF"; tag "mRNA_start_NF";	chr8	29973813	29973913
chr8	havana	CDS	29986265	29986454	gene_id "ENSDARG00000016404"; gene_version "11"; transcript_id "ENSDART00000148258"; transcript_version "2"; exon_number "1"; gene_name "ptch1"; gene_source "ensembl_havana"; gene_biotype "protein_coding"; transcript_name "ptch1-202"; transcript_source "havana"; transcript_biotype "protein_coding"; protein_id "ENSDARP00000114906"; protein_version "1"; tag "cds_start_NF"; tag "mRNA_start_NF";	chr8	29966561	29966660
chr8	havana	CDS	29986265	29986454	gene_id "ENSDARG00000016404"; gene_version "11"; transcript_id "ENSDART00000148258"; transcript_version "2"; exon_number "1"; gene_name "ptch1"; gene_source "ensembl_havana"; gene_biotype "protein_coding"; transcript_name "ptch1-202"; transcript_source "havana"; transcript_biotype "protein_coding"; protein_id "ENSDARP00000114906"; protein_version "1"; tag "cds_start_NF"; tag "mRNA_start_NF";	chr8	29989713	29989812
chr8	havana	CDS	29986265	29986454	gene_id "ENSDARG00000016404"; gene_version "11"; transcript_id "ENSDART00000148258"; transcript_version "2"; exon_number "1"; gene_name "ptch1"; gene_source "ensembl_havana"; gene_biotype "protein_coding"; transcript_name "ptch1-202"; transcript_source "havana"; transcript_biotype "protein_coding"; protein_id "ENSDARP00000114906"; protein_version "1"; tag "cds_start_NF"; tag "mRNA_start_NF";	chr8	30009165	30009265
chr8	havana	CDS	29986265	29986454	gene_id "ENSDARG00000016404"; gene_version "11"; transcript_id "ENSDART00000148258"; transcript_version "2"; exon_number "1"; gene_name "ptch1"; gene_source "ensembl_havana"; gene_biotype "protein_coding"; transcript_name "ptch1-202"; transcript_source "havana"; transcript_biotype "protein_coding"; protein_id "ENSDARP00000114906"; protein_version "1"; tag "cds_start_NF"; tag "mRNA_start_NF";	chr8	30000201	30000301
chr8	havana	exon	29986541	29986610	gene_id "ENSDARG00000016404"; gene_version "11"; transcript_id "ENSDART00000148258"; transcript_version "2"; exon_number "2"; gene_name "ptch1"; gene_source "ensembl_havana"; gene_biotype "protein_coding"; transcript_name "ptch1-202"; transcript_source "havana"; transcript_biotype "protein_coding"; exon_id "ENSDARE00000137946"; exon_version "1"; tag "cds_start_NF"; tag "mRNA_start_NF";	chr8	29973813	29973913
chr8	havana	exon	29986541	29986610	gene_id "ENSDARG00000016404"; gene_version "11"; transcript_id "ENSDART00000148258"; transcript_version "2"; exon_number "2"; gene_name "ptch1"; gene_source "ensembl_havana"; gene_biotype "protein_coding"; transcript_name "ptch1-202"; transcript_source "havana"; transcript_biotype "protein_coding"; exon_id "ENSDARE00000137946"; exon_version "1"; tag "cds_start_NF"; tag "mRNA_start_NF";	chr8	29966561	29966660
chr8	havana	exon	29986541	29986610	gene_id "ENSDARG00000016404"; gene_version "11"; transcript_id "ENSDART00000148258"; transcript_version "2"; exon_number "2"; gene_name "ptch1"; gene_source "ensembl_havana"; gene_biotype "protein_coding"; transcript_name "ptch1-202"; transcript_source "havana"; transcript_biotype "protein_coding"; exon_id "ENSDARE00000137946"; exon_version "1"; tag "cds_start_NF"; tag "mRNA_start_NF";	chr8	29989713	29989812
chr8	havana	exon	29986541	29986610	gene_id "ENSDARG00000016404"; gene_version "11"; transcript_id "ENSDART00000148258"; transcript_version "2"; exon_number "2"; gene_name "ptch1"; gene_source "ensembl_havana"; gene_biotype "protein_coding"; transcript_name "ptch1-202"; transcript_source "havana"; transcript_biotype "protein_coding"; exon_id "ENSDARE00000137946"; exon_version "1"; tag "cds_start_NF"; tag "mRNA_start_NF";	chr8	30009165	30009265
chr8	havana	exon	29986541	29986610	gene_id "ENSDARG00000016404"; gene_version "11"; transcript_id "ENSDART00000148258"; transcript_version "2"; exon_number "2"; gene_name "ptch1"; gene_source "ensembl_havana"; gene_biotype "protein_coding"; transcript_name "ptch1-202"; transcript_source "havana"; transcript_biotype "protein_coding"; exon_id "ENSDARE00000137946"; exon_version "1"; tag "cds_start_NF"; tag "mRNA_start_NF";	chr8	30000201	30000301
chr8	havana	CDS	29986541	29986610	gene_id "ENSDARG00000016404"; gene_version "11"; transcript_id "ENSDART00000148258"; transcript_version "2"; exon_number "2"; gene_name "ptch1"; gene_source "ensembl_havana"; gene_biotype "protein_coding"; transcript_name "ptch1-202"; transcript_source "havana"; transcript_biotype "protein_coding"; protein_id "ENSDARP00000114906"; protein_version "1"; tag "cds_start_NF"; tag "mRNA_start_NF";	chr8	29973813	29973913
chr8	havana	CDS	29986541	29986610	gene_id "ENSDARG00000016404"; gene_version "11"; transcript_id "ENSDART00000148258"; transcript_version "2"; exon_number "2"; gene_name "ptch1"; gene_source "ensembl_havana"; gene_biotype "protein_coding"; transcript_name "ptch1-202"; transcript_source "havana"; transcript_biotype "protein_coding"; protein_id "ENSDARP00000114906"; protein_version "1"; tag "cds_start_NF"; tag "mRNA_start_NF";	chr8	29966561	29966660
chr8	havana	CDS	29986541	29986610	gene_id "ENSDARG00000016404"; gene_version "11"; transcript_id "ENSDART00000148258"; transcript_version "2"; exon_number "2"; gene_name "ptch1"; gene_source "ensembl_havana"; gene_biotype "protein_coding"; transcript_name "ptch1-202"; transcript_source "havana"; transcript_biotype "protein_coding"; protein_id "ENSDARP00000114906"; protein_version "1"; tag "cds_start_NF"; tag "mRNA_start_NF";	chr8	29989713	29989812
chr8	havana	CDS	29986541	29986610	gene_id "ENSDARG00000016404"; gene_version "11"; transcript_id "ENSDART00000148258"; transcript_version "2"; exon_number "2"; gene_name "ptch1"; gene_source "ensembl_havana"; gene_biotype "protein_coding"; transcript_name "ptch1-202"; transcript_source "havana"; transcript_biotype "protein_coding"; protein_id "ENSDARP00000114906"; protein_version "1"; tag "cds_start_NF"; tag "mRNA_start_NF";	chr8	30009165	30009265
chr8	havana	CDS	29986541	29986610	gene_id "ENSDARG00000016404"; gene_version "11"; transcript_id "ENSDART00000148258"; transcript_version "2"; exon_number "2"; gene_name "ptch1"; gene_source "ensembl_havana"; gene_biotype "protein_coding"; transcript_name "ptch1-202"; transcript_source "havana"; transcript_biotype "protein_coding"; protein_id "ENSDARP00000114906"; protein_version "1"; tag "cds_start_NF"; tag "mRNA_start_NF";	chr8	30000201	30000301
chr8	havana	exon	29986724	29986815	gene_id "ENSDARG00000016404"; gene_version "11"; transcript_id "ENSDART00000148258"; transcript_version "2"; exon_number "3"; gene_name "ptch1"; gene_source "ensembl_havana"; gene_biotype "protein_coding"; transcript_name "ptch1-202"; transcript_source "havana"; transcript_biotype "protein_coding"; exon_id "ENSDARE00000058266"; exon_version "3"; tag "cds_start_NF"; tag "mRNA_start_NF";	chr8	29973813	29973913
chr8	havana	exon	29986724	29986815	gene_id "ENSDARG00000016404"; gene_version "11"; transcript_id "ENSDART00000148258"; transcript_version "2"; exon_number "3"; gene_name "ptch1"; gene_source "ensembl_havana"; gene_biotype "protein_coding"; transcript_name "ptch1-202"; transcript_source "havana"; transcript_biotype "protein_coding"; exon_id "ENSDARE00000058266"; exon_version "3"; tag "cds_start_NF"; tag "mRNA_start_NF";	chr8	29966561	29966660
chr8	havana	exon	29986724	29986815	gene_id "ENSDARG00000016404"; gene_version "11"; transcript_id "ENSDART00000148258"; transcript_version "2"; exon_number "3"; gene_name "ptch1"; gene_source "ensembl_havana"; gene_biotype "protein_coding"; transcript_name "ptch1-202"; transcript_source "havana"; transcript_biotype "protein_coding"; exon_id "ENSDARE00000058266"; exon_version "3"; tag "cds_start_NF"; tag "mRNA_start_NF";	chr8	29989713	29989812
chr8	havana	exon	29986724	29986815	gene_id "ENSDARG00000016404"; gene_version "11"; transcript_id "ENSDART00000148258"; transcript_version "2"; exon_number "3"; gene_name "ptch1"; gene_source "ensembl_havana"; gene_biotype "protein_coding"; transcript_name "ptch1-202"; transcript_source "havana"; transcript_biotype "protein_coding"; exon_id "ENSDARE00000058266"; exon_version "3"; tag "cds_start_NF"; tag "mRNA_start_NF";	chr8	30009165	30009265
chr8	havana	exon	29986724	29986815	gene_id "ENSDARG00000016404"; gene_version "11"; transcript_id "ENSDART00000148258"; transcript_version "2"; exon_number "3"; gene_name "ptch1"; gene_source "ensembl_havana"; gene_biotype "protein_coding"; transcript_name "ptch1-202"; transcript_source "havana"; transcript_biotype "protein_coding"; exon_id "ENSDARE00000058266"; exon_version "3"; tag "cds_start_NF"; tag "mRNA_start_NF";	chr8	30000201	30000301
chr8	havana	CDS	29986724	29986815	gene_id "ENSDARG00000016404"; gene_version "11"; transcript_id "ENSDART00000148258"; transcript_version "2"; exon_number "3"; gene_name "ptch1"; gene_source "ensembl_havana"; gene_biotype "protein_coding"; transcript_name "ptch1-202"; transcript_source "havana"; transcript_biotype "protein_coding"; protein_id "ENSDARP00000114906"; protein_version "1"; tag "cds_start_NF"; tag "mRNA_start_NF";	chr8	29973813	29973913
chr8	havana	CDS	29986724	29986815	gene_id "ENSDARG00000016404"; gene_version "11"; transcript_id "ENSDART00000148258"; transcript_version "2"; exon_number "3"; gene_name "ptch1"; gene_source "ensembl_havana"; gene_biotype "protein_coding"; transcript_name "ptch1-202"; transcript_source "havana"; transcript_biotype "protein_coding"; protein_id "ENSDARP00000114906"; protein_version "1"; tag "cds_start_NF"; tag "mRNA_start_NF";	chr8	29966561	29966660
chr8	havana	CDS	29986724	29986815	gene_id "ENSDARG00000016404"; gene_version "11"; transcript_id "ENSDART00000148258"; transcript_version "2"; exon_number "3"; gene_name "ptch1"; gene_source "ensembl_havana"; gene_biotype "protein_coding"; transcript_name "ptch1-202"; transcript_source "havana"; transcript_biotype "protein_coding"; protein_id "ENSDARP00000114906"; protein_version "1"; tag "cds_start_NF"; tag "mRNA_start_NF";	chr8	29989713	29989812
chr8	havana	CDS	29986724	29986815	gene_id "ENSDARG00000016404"; gene_version "11"; transcript_id "ENSDART00000148258"; transcript_version "2"; exon_number "3"; gene_name "ptch1"; gene_source "ensembl_havana"; gene_biotype "protein_coding"; transcript_name "ptch1-202"; transcript_source "havana"; transcript_biotype "protein_coding"; protein_id "ENSDARP00000114906"; protein_version "1"; tag "cds_start_NF"; tag "mRNA_start_NF";	chr8	30009165	30009265
chr8	havana	CDS	29986724	29986815	gene_id "ENSDARG00000016404"; gene_version "11"; transcript_id "ENSDART00000148258"; transcript_version "2"; exon_number "3"; gene_name "ptch1"; gene_source "ensembl_havana"; gene_biotype "protein_coding"; transcript_name "ptch1-202"; transcript_source "havana"; transcript_biotype "protein_coding"; protein_id "ENSDARP00000114906"; protein_version "1"; tag "cds_start_NF"; tag "mRNA_start_NF";	chr8	30000201	30000301
chr8	havana	exon	29992741	29992939	gene_id "ENSDARG00000016404"; gene_version "11"; transcript_id "ENSDART00000148258"; transcript_version "2"; exon_number "4"; gene_name "ptch1"; gene_source "ensembl_havana"; gene_biotype "protein_coding"; transcript_name "ptch1-202"; transcript_source "havana"; transcript_biotype "protein_coding"; exon_id "ENSDARE00000073745"; exon_version "3"; tag "cds_start_NF"; tag "mRNA_start_NF";	chr8	29973813	29973913
chr8	havana	exon	29992741	29992939	gene_id "ENSDARG00000016404"; gene_version "11"; transcript_id "ENSDART00000148258"; transcript_version "2"; exon_number "4"; gene_name "ptch1"; gene_source "ensembl_havana"; gene_biotype "protein_coding"; transcript_name "ptch1-202"; transcript_source "havana"; transcript_biotype "protein_coding"; exon_id "ENSDARE00000073745"; exon_version "3"; tag "cds_start_NF"; tag "mRNA_start_NF";	chr8	29966561	29966660
chr8	havana	exon	29992741	29992939	gene_id "ENSDARG00000016404"; gene_version "11"; transcript_id "ENSDART00000148258"; transcript_version "2"; exon_number "4"; gene_name "ptch1"; gene_source "ensembl_havana"; gene_biotype "protein_coding"; transcript_name "ptch1-202"; transcript_source "havana"; transcript_biotype "protein_coding"; exon_id "ENSDARE00000073745"; exon_version "3"; tag "cds_start_NF"; tag "mRNA_start_NF";	chr8	29989713	29989812
chr8	havana	exon	29992741	29992939	gene_id "ENSDARG00000016404"; gene_version "11"; transcript_id "ENSDART00000148258"; transcript_version "2"; exon_number "4"; gene_name "ptch1"; gene_source "ensembl_havana"; gene_biotype "protein_coding"; transcript_name "ptch1-202"; transcript_source "havana"; transcript_biotype "protein_coding"; exon_id "ENSDARE00000073745"; exon_version "3"; tag "cds_start_NF"; tag "mRNA_start_NF";	chr8	30009165	30009265
chr8	havana	exon	29992741	29992939	gene_id "ENSDARG00000016404"; gene_version "11"; transcript_id "ENSDART00000148258"; transcript_version "2"; exon_number "4"; gene_name "ptch1"; gene_source "ensembl_havana"; gene_biotype "protein_coding"; transcript_name "ptch1-202"; transcript_source "havana"; transcript_biotype "protein_coding"; exon_id "ENSDARE00000073745"; exon_version "3"; tag "cds_start_NF"; tag "mRNA_start_NF";	chr8	30000201	30000301
chr8	havana	exon	29992741	29992939	gene_id "ENSDARG00000016404"; gene_version "11"; transcript_id "ENSDART00000148258"; transcript_version "2"; exon_number "4"; gene_name "ptch1"; gene_source "ensembl_havana"; gene_biotype "protein_coding"; transcript_name "ptch1-202"; transcript_source "havana"; transcript_biotype "protein_coding"; exon_id "ENSDARE00000073745"; exon_version "3"; tag "cds_start_NF"; tag "mRNA_start_NF";	chr8	30042030	30042130
chr8	havana	CDS	29992741	29992939	gene_id "ENSDARG00000016404"; gene_version "11"; transcript_id "ENSDART00000148258"; transcript_version "2"; exon_number "4"; gene_name "ptch1"; gene_source "ensembl_havana"; gene_biotype "protein_coding"; transcript_name "ptch1-202"; transcript_source "havana"; transcript_biotype "protein_coding"; protein_id "ENSDARP00000114906"; protein_version "1"; tag "cds_start_NF"; tag "mRNA_start_NF";	chr8	29973813	29973913
chr8	havana	CDS	29992741	29992939	gene_id "ENSDARG00000016404"; gene_version "11"; transcript_id "ENSDART00000148258"; transcript_version "2"; exon_number "4"; gene_name "ptch1"; gene_source "ensembl_havana"; gene_biotype "protein_coding"; transcript_name "ptch1-202"; transcript_source "havana"; transcript_biotype "protein_coding"; protein_id "ENSDARP00000114906"; protein_version "1"; tag "cds_start_NF"; tag "mRNA_start_NF";	chr8	29966561	29966660
chr8	havana	CDS	29992741	29992939	gene_id "ENSDARG00000016404"; gene_version "11"; transcript_id "ENSDART00000148258"; transcript_version "2"; exon_number "4"; gene_name "ptch1"; gene_source "ensembl_havana"; gene_biotype "protein_coding"; transcript_name "ptch1-202"; transcript_source "havana"; transcript_biotype "protein_coding"; protein_id "ENSDARP00000114906"; protein_version "1"; tag "cds_start_NF"; tag "mRNA_start_NF";	chr8	29989713	29989812
chr8	havana	CDS	29992741	29992939	gene_id "ENSDARG00000016404"; gene_version "11"; transcript_id "ENSDART00000148258"; transcript_version "2"; exon_number "4"; gene_name "ptch1"; gene_source "ensembl_havana"; gene_biotype "protein_coding"; transcript_name "ptch1-202"; transcript_source "havana"; transcript_biotype "protein_coding"; protein_id "ENSDARP00000114906"; protein_version "1"; tag "cds_start_NF"; tag "mRNA_start_NF";	chr8	30009165	30009265
chr8	havana	CDS	29992741	29992939	gene_id "ENSDARG00000016404"; gene_version "11"; transcript_id "ENSDART00000148258"; transcript_version "2"; exon_number "4"; gene_name "ptch1"; gene_source "ensembl_havana"; gene_biotype "protein_coding"; transcript_name "ptch1-202"; transcript_source "havana"; transcript_biotype "protein_coding"; protein_id "ENSDARP00000114906"; protein_version "1"; tag "cds_start_NF"; tag "mRNA_start_NF";	chr8	30000201	30000301
chr8	havana	CDS	29992741	29992939	gene_id "ENSDARG00000016404"; gene_version "11"; transcript_id "ENSDART00000148258"; transcript_version "2"; exon_number "4"; gene_name "ptch1"; gene_source "ensembl_havana"; gene_biotype "protein_coding"; transcript_name "ptch1-202"; transcript_source "havana"; transcript_biotype "protein_coding"; protein_id "ENSDARP00000114906"; protein_version "1"; tag "cds_start_NF"; tag "mRNA_start_NF";	chr8	30042030	30042130
chr8	havana	exon	29993104	29993225	gene_id "ENSDARG00000016404"; gene_version "11"; transcript_id "ENSDART00000148258"; transcript_version "2"; exon_number "5"; gene_name "ptch1"; gene_source "ensembl_havana"; gene_biotype "protein_coding"; transcript_name "ptch1-202"; transcript_source "havana"; transcript_biotype "protein_coding"; exon_id "ENSDARE00000075425"; exon_version "1"; tag "cds_start_NF"; tag "mRNA_start_NF";	chr8	29973813	29973913
chr8	havana	exon	29993104	29993225	gene_id "ENSDARG00000016404"; gene_version "11"; transcript_id "ENSDART00000148258"; transcript_version "2"; exon_number "5"; gene_name "ptch1"; gene_source "ensembl_havana"; gene_biotype "protein_coding"; transcript_name "ptch1-202"; transcript_source "havana"; transcript_biotype "protein_coding"; exon_id "ENSDARE00000075425"; exon_version "1"; tag "cds_start_NF"; tag "mRNA_start_NF";	chr8	29966561	29966660
chr8	havana	exon	29993104	29993225	gene_id "ENSDARG00000016404"; gene_version "11"; transcript_id "ENSDART00000148258"; transcript_version "2"; exon_number "5"; gene_name "ptch1"; gene_source "ensembl_havana"; gene_biotype "protein_coding"; transcript_name "ptch1-202"; transcript_source "havana"; transcript_biotype "protein_coding"; exon_id "ENSDARE00000075425"; exon_version "1"; tag "cds_start_NF"; tag "mRNA_start_NF";	chr8	29989713	29989812
chr8	havana	exon	29993104	29993225	gene_id "ENSDARG00000016404"; gene_version "11"; transcript_id "ENSDART00000148258"; transcript_version "2"; exon_number "5"; gene_name "ptch1"; gene_source "ensembl_havana"; gene_biotype "protein_coding"; transcript_name "ptch1-202"; transcript_source "havana"; transcript_biotype "protein_coding"; exon_id "ENSDARE00000075425"; exon_version "1"; tag "cds_start_NF"; tag "mRNA_start_NF";	chr8	30009165	30009265
chr8	havana	exon	29993104	29993225	gene_id "ENSDARG00000016404"; gene_version "11"; transcript_id "ENSDART00000148258"; transcript_version "2"; exon_number "5"; gene_name "ptch1"; gene_source "ensembl_havana"; gene_biotype "protein_coding"; transcript_name "ptch1-202"; transcript_source "havana"; transcript_biotype "protein_coding"; exon_id "ENSDARE00000075425"; exon_version "1"; tag "cds_start_NF"; tag "mRNA_start_NF";	chr8	30000201	30000301
chr8	havana	exon	29993104	29993225	gene_id "ENSDARG00000016404"; gene_version "11"; transcript_id "ENSDART00000148258"; transcript_version "2"; exon_number "5"; gene_name "ptch1"; gene_source "ensembl_havana"; gene_biotype "protein_coding"; transcript_name "ptch1-202"; transcript_source "havana"; transcript_biotype "protein_coding"; exon_id "ENSDARE00000075425"; exon_version "1"; tag "cds_start_NF"; tag "mRNA_start_NF";	chr8	30042030	30042130
chr8	havana	CDS	29993104	29993225	gene_id "ENSDARG00000016404"; gene_version "11"; transcript_id "ENSDART00000148258"; transcript_version "2"; exon_number "5"; gene_name "ptch1"; gene_source "ensembl_havana"; gene_biotype "protein_coding"; transcript_name "ptch1-202"; transcript_source "havana"; transcript_biotype "protein_coding"; protein_id "ENSDARP00000114906"; protein_version "1"; tag "cds_start_NF"; tag "mRNA_start_NF";	chr8	29973813	29973913
chr8	havana	CDS	29993104	29993225	gene_id "ENSDARG00000016404"; gene_version "11"; transcript_id "ENSDART00000148258"; transcript_version "2"; exon_number "5"; gene_name "ptch1"; gene_source "ensembl_havana"; gene_biotype "protein_coding"; transcript_name "ptch1-202"; transcript_source "havana"; transcript_biotype "protein_coding"; protein_id "ENSDARP00000114906"; protein_version "1"; tag "cds_start_NF"; tag "mRNA_start_NF";	chr8	29966561	29966660
chr8	havana	CDS	29993104	29993225	gene_id "ENSDARG00000016404"; gene_version "11"; transcript_id "ENSDART00000148258"; transcript_version "2"; exon_number "5"; gene_name "ptch1"; gene_source "ensembl_havana"; gene_biotype "protein_coding"; transcript_name "ptch1-202"; transcript_source "havana"; transcript_biotype "protein_coding"; protein_id "ENSDARP00000114906"; protein_version "1"; tag "cds_start_NF"; tag "mRNA_start_NF";	chr8	29989713	29989812
chr8	havana	CDS	29993104	29993225	gene_id "ENSDARG00000016404"; gene_version "11"; transcript_id "ENSDART00000148258"; transcript_version "2"; exon_number "5"; gene_name "ptch1"; gene_source "ensembl_havana"; gene_biotype "protein_coding"; transcript_name "ptch1-202"; transcript_source "havana"; transcript_biotype "protein_coding"; protein_id "ENSDARP00000114906"; protein_version "1"; tag "cds_start_NF"; tag "mRNA_start_NF";	chr8	30009165	30009265
chr8	havana	CDS	29993104	29993225	gene_id "ENSDARG00000016404"; gene_version "11"; transcript_id "ENSDART00000148258"; transcript_version "2"; exon_number "5"; gene_name "ptch1"; gene_source "ensembl_havana"; gene_biotype "protein_coding"; transcript_name "ptch1-202"; transcript_source "havana"; transcript_biotype "protein_coding"; protein_id "ENSDARP00000114906"; protein_version "1"; tag "cds_start_NF"; tag "mRNA_start_NF";	chr8	30000201	30000301
chr8	havana	CDS	29993104	29993225	gene_id "ENSDARG00000016404"; gene_version "11"; transcript_id "ENSDART00000148258"; transcript_version "2"; exon_number "5"; gene_name "ptch1"; gene_source "ensembl_havana"; gene_biotype "protein_coding"; transcript_name "ptch1-202"; transcript_source "havana"; transcript_biotype "protein_coding"; protein_id "ENSDARP00000114906"; protein_version "1"; tag "cds_start_NF"; tag "mRNA_start_NF";	chr8	30042030	30042130
chr8	havana	exon	29997801	29997948	gene_id "ENSDARG00000016404"; gene_version "11"; transcript_id "ENSDART00000148258"; transcript_version "2"; exon_number "6"; gene_name "ptch1"; gene_source "ensembl_havana"; gene_biotype "protein_coding"; transcript_name "ptch1-202"; transcript_source "havana"; transcript_biotype "protein_coding"; exon_id "ENSDARE00000462605"; exon_version "1"; tag "cds_start_NF"; tag "mRNA_start_NF";	chr8	29973813	29973913
chr8	havana	exon	29997801	29997948	gene_id "ENSDARG00000016404"; gene_version "11"; transcript_id "ENSDART00000148258"; transcript_version "2"; exon_number "6"; gene_name "ptch1"; gene_source "ensembl_havana"; gene_biotype "protein_coding"; transcript_name "ptch1-202"; transcript_source "havana"; transcript_biotype "protein_coding"; exon_id "ENSDARE00000462605"; exon_version "1"; tag "cds_start_NF"; tag "mRNA_start_NF";	chr8	29966561	29966660
chr8	havana	exon	29997801	29997948	gene_id "ENSDARG00000016404"; gene_version "11"; transcript_id "ENSDART00000148258"; transcript_version "2"; exon_number "6"; gene_name "ptch1"; gene_source "ensembl_havana"; gene_biotype "protein_coding"; transcript_name "ptch1-202"; transcript_source "havana"; transcript_biotype "protein_coding"; exon_id "ENSDARE00000462605"; exon_version "1"; tag "cds_start_NF"; tag "mRNA_start_NF";	chr8	29989713	29989812
chr8	havana	exon	29997801	29997948	gene_id "ENSDARG00000016404"; gene_version "11"; transcript_id "ENSDART00000148258"; transcript_version "2"; exon_number "6"; gene_name "ptch1"; gene_source "ensembl_havana"; gene_biotype "protein_coding"; transcript_name "ptch1-202"; transcript_source "havana"; transcript_biotype "protein_coding"; exon_id "ENSDARE00000462605"; exon_version "1"; tag "cds_start_NF"; tag "mRNA_start_NF";	chr8	30009165	30009265
chr8	havana	exon	29997801	29997948	gene_id "ENSDARG00000016404"; gene_version "11"; transcript_id "ENSDART00000148258"; transcript_version "2"; exon_number "6"; gene_name "ptch1"; gene_source "ensembl_havana"; gene_biotype "protein_coding"; transcript_name "ptch1-202"; transcript_source "havana"; transcript_biotype "protein_coding"; exon_id "ENSDARE00000462605"; exon_version "1"; tag "cds_start_NF"; tag "mRNA_start_NF";	chr8	30000201	30000301
chr8	havana	exon	29997801	29997948	gene_id "ENSDARG00000016404"; gene_version "11"; transcript_id "ENSDART00000148258"; transcript_version "2"; exon_number "6"; gene_name "ptch1"; gene_source "ensembl_havana"; gene_biotype "protein_coding"; transcript_name "ptch1-202"; transcript_source "havana"; transcript_biotype "protein_coding"; exon_id "ENSDARE00000462605"; exon_version "1"; tag "cds_start_NF"; tag "mRNA_start_NF";	chr8	30042030	30042130
chr8	havana	CDS	29997801	29997948	gene_id "ENSDARG00000016404"; gene_version "11"; transcript_id "ENSDART00000148258"; transcript_version "2"; exon_number "6"; gene_name "ptch1"; gene_source "ensembl_havana"; gene_biotype "protein_coding"; transcript_name "ptch1-202"; transcript_source "havana"; transcript_biotype "protein_coding"; protein_id "ENSDARP00000114906"; protein_version "1"; tag "cds_start_NF"; tag "mRNA_start_NF";	chr8	29973813	29973913
chr8	havana	CDS	29997801	29997948	gene_id "ENSDARG00000016404"; gene_version "11"; transcript_id "ENSDART00000148258"; transcript_version "2"; exon_number "6"; gene_name "ptch1"; gene_source "ensembl_havana"; gene_biotype "protein_coding"; transcript_name "ptch1-202"; transcript_source "havana"; transcript_biotype "protein_coding"; protein_id "ENSDARP00000114906"; protein_version "1"; tag "cds_start_NF"; tag "mRNA_start_NF";	chr8	29966561	29966660
chr8	havana	CDS	29997801	29997948	gene_id "ENSDARG00000016404"; gene_version "11"; transcript_id "ENSDART00000148258"; transcript_version "2"; exon_number "6"; gene_name "ptch1"; gene_source "ensembl_havana"; gene_biotype "protein_coding"; transcript_name "ptch1-202"; transcript_source "havana"; transcript_biotype "protein_coding"; protein_id "ENSDARP00000114906"; protein_version "1"; tag "cds_start_NF"; tag "mRNA_start_NF";	chr8	29989713	29989812
chr8	havana	CDS	29997801	29997948	gene_id "ENSDARG00000016404"; gene_version "11"; transcript_id "ENSDART00000148258"; transcript_version "2"; exon_number "6"; gene_name "ptch1"; gene_source "ensembl_havana"; gene_biotype "protein_coding"; transcript_name "ptch1-202"; transcript_source "havana"; transcript_biotype "protein_coding"; protein_id "ENSDARP00000114906"; protein_version "1"; tag "cds_start_NF"; tag "mRNA_start_NF";	chr8	30009165	30009265
chr8	havana	CDS	29997801	29997948	gene_id "ENSDARG00000016404"; gene_version "11"; transcript_id "ENSDART00000148258"; transcript_version "2"; exon_number "6"; gene_name "ptch1"; gene_source "ensembl_havana"; gene_biotype "protein_coding"; transcript_name "ptch1-202"; transcript_source "havana"; transcript_biotype "protein_coding"; protein_id "ENSDARP00000114906"; protein_version "1"; tag "cds_start_NF"; tag "mRNA_start_NF";	chr8	30000201	30000301
chr8	havana	CDS	29997801	29997948	gene_id "ENSDARG00000016404"; gene_version "11"; transcript_id "ENSDART00000148258"; transcript_version "2"; exon_number "6"; gene_name "ptch1"; gene_source "ensembl_havana"; gene_biotype "protein_coding"; transcript_name "ptch1-202"; transcript_source "havana"; transcript_biotype "protein_coding"; protein_id "ENSDARP00000114906"; protein_version "1"; tag "cds_start_NF"; tag "mRNA_start_NF";	chr8	30042030	30042130
chr8	havana	exon	30000455	30000586	gene_id "ENSDARG00000016404"; gene_version "11"; transcript_id "ENSDART00000148258"; transcript_version "2"; exon_number "7"; gene_name "ptch1"; gene_source "ensembl_havana"; gene_biotype "protein_coding"; transcript_name "ptch1-202"; transcript_source "havana"; transcript_biotype "protein_coding"; exon_id "ENSDARE00000705535"; exon_version "1"; tag "cds_start_NF"; tag "mRNA_start_NF";	chr8	29973813	29973913
chr8	havana	exon	30000455	30000586	gene_id "ENSDARG00000016404"; gene_version "11"; transcript_id "ENSDART00000148258"; transcript_version "2"; exon_number "7"; gene_name "ptch1"; gene_source "ensembl_havana"; gene_biotype "protein_coding"; transcript_name "ptch1-202"; transcript_source "havana"; transcript_biotype "protein_coding"; exon_id "ENSDARE00000705535"; exon_version "1"; tag "cds_start_NF"; tag "mRNA_start_NF";	chr8	29966561	29966660
chr8	havana	exon	30000455	30000586	gene_id "ENSDARG00000016404"; gene_version "11"; transcript_id "ENSDART00000148258"; transcript_version "2"; exon_number "7"; gene_name "ptch1"; gene_source "ensembl_havana"; gene_biotype "protein_coding"; transcript_name "ptch1-202"; transcript_source "havana"; transcript_biotype "protein_coding"; exon_id "ENSDARE00000705535"; exon_version "1"; tag "cds_start_NF"; tag "mRNA_start_NF";	chr8	29989713	29989812
chr8	havana	exon	30000455	30000586	gene_id "ENSDARG00000016404"; gene_version "11"; transcript_id "ENSDART00000148258"; transcript_version "2"; exon_number "7"; gene_name "ptch1"; gene_source "ensembl_havana"; gene_biotype "protein_coding"; transcript_name "ptch1-202"; transcript_source "havana"; transcript_biotype "protein_coding"; exon_id "ENSDARE00000705535"; exon_version "1"; tag "cds_start_NF"; tag "mRNA_start_NF";	chr8	30009165	30009265
chr8	havana	exon	30000455	30000586	gene_id "ENSDARG00000016404"; gene_version "11"; transcript_id "ENSDART00000148258"; transcript_version "2"; exon_number "7"; gene_name "ptch1"; gene_source "ensembl_havana"; gene_biotype "protein_coding"; transcript_name "ptch1-202"; transcript_source "havana"; transcript_biotype "protein_coding"; exon_id "ENSDARE00000705535"; exon_version "1"; tag "cds_start_NF"; tag "mRNA_start_NF";	chr8	30000201	30000301
chr8	havana	exon	30000455	30000586	gene_id "ENSDARG00000016404"; gene_version "11"; transcript_id "ENSDART00000148258"; transcript_version "2"; exon_number "7"; gene_name "ptch1"; gene_source "ensembl_havana"; gene_biotype "protein_coding"; transcript_name "ptch1-202"; transcript_source "havana"; transcript_biotype "protein_coding"; exon_id "ENSDARE00000705535"; exon_version "1"; tag "cds_start_NF"; tag "mRNA_start_NF";	chr8	30042030	30042130
chr8	havana	CDS	30000455	30000586	gene_id "ENSDARG00000016404"; gene_version "11"; transcript_id "ENSDART00000148258"; transcript_version "2"; exon_number "7"; gene_name "ptch1"; gene_source "ensembl_havana"; gene_biotype "protein_coding"; transcript_name "ptch1-202"; transcript_source "havana"; transcript_biotype "protein_coding"; protein_id "ENSDARP00000114906"; protein_version "1"; tag "cds_start_NF"; tag "mRNA_start_NF";	chr8	29973813	29973913
chr8	havana	CDS	30000455	30000586	gene_id "ENSDARG00000016404"; gene_version "11"; transcript_id "ENSDART00000148258"; transcript_version "2"; exon_number "7"; gene_name "ptch1"; gene_source "ensembl_havana"; gene_biotype "protein_coding"; transcript_name "ptch1-202"; transcript_source "havana"; transcript_biotype "protein_coding"; protein_id "ENSDARP00000114906"; protein_version "1"; tag "cds_start_NF"; tag "mRNA_start_NF";	chr8	29966561	29966660
chr8	havana	CDS	30000455	30000586	gene_id "ENSDARG00000016404"; gene_version "11"; transcript_id "ENSDART00000148258"; transcript_version "2"; exon_number "7"; gene_name "ptch1"; gene_source "ensembl_havana"; gene_biotype "protein_coding"; transcript_name "ptch1-202"; transcript_source "havana"; transcript_biotype "protein_coding"; protein_id "ENSDARP00000114906"; protein_version "1"; tag "cds_start_NF"; tag "mRNA_start_NF";	chr8	29989713	29989812
chr8	havana	CDS	30000455	30000586	gene_id "ENSDARG00000016404"; gene_version "11"; transcript_id "ENSDART00000148258"; transcript_version "2"; exon_number "7"; gene_name "ptch1"; gene_source "ensembl_havana"; gene_biotype "protein_coding"; transcript_name "ptch1-202"; transcript_source "havana"; transcript_biotype "protein_coding"; protein_id "ENSDARP00000114906"; protein_version "1"; tag "cds_start_NF"; tag "mRNA_start_NF";	chr8	30009165	30009265
chr8	havana	CDS	30000455	30000586	gene_id "ENSDARG00000016404"; gene_version "11"; transcript_id "ENSDART00000148258"; transcript_version "2"; exon_number "7"; gene_name "ptch1"; gene_source "ensembl_havana"; gene_biotype "protein_coding"; transcript_name "ptch1-202"; transcript_source "havana"; transcript_biotype "protein_coding"; protein_id "ENSDARP00000114906"; protein_version "1"; tag "cds_start_NF"; tag "mRNA_start_NF";	chr8	30000201	30000301
chr8	havana	CDS	30000455	30000586	gene_id "ENSDARG00000016404"; gene_version "11"; transcript_id "ENSDART00000148258"; transcript_version "2"; exon_number "7"; gene_name "ptch1"; gene_source "ensembl_havana"; gene_biotype "protein_coding"; transcript_name "ptch1-202"; transcript_source "havana"; transcript_biotype "protein_coding"; protein_id "ENSDARP00000114906"; protein_version "1"; tag "cds_start_NF"; tag "mRNA_start_NF";	chr8	30042030	30042130
chr8	havana	exon	30004154	30004309	gene_id "ENSDARG00000016404"; gene_version "11"; transcript_id "ENSDART00000148258"; transcript_version "2"; exon_number "8"; gene_name "ptch1"; gene_source "ensembl_havana"; gene_biotype "protein_coding"; transcript_name "ptch1-202"; transcript_source "havana"; transcript_biotype "protein_coding"; exon_id "ENSDARE00000705534"; exon_version "1"; tag "cds_start_NF"; tag "mRNA_start_NF";	chr8	29973813	29973913
chr8	havana	exon	30004154	30004309	gene_id "ENSDARG00000016404"; gene_version "11"; transcript_id "ENSDART00000148258"; transcript_version "2"; exon_number "8"; gene_name "ptch1"; gene_source "ensembl_havana"; gene_biotype "protein_coding"; transcript_name "ptch1-202"; transcript_source "havana"; transcript_biotype "protein_coding"; exon_id "ENSDARE00000705534"; exon_version "1"; tag "cds_start_NF"; tag "mRNA_start_NF";	chr8	29966561	29966660
chr8	havana	exon	30004154	30004309	gene_id "ENSDARG00000016404"; gene_version "11"; transcript_id "ENSDART00000148258"; transcript_version "2"; exon_number "8"; gene_name "ptch1"; gene_source "ensembl_havana"; gene_biotype "protein_coding"; transcript_name "ptch1-202"; transcript_source "havana"; transcript_biotype "protein_coding"; exon_id "ENSDARE00000705534"; exon_version "1"; tag "cds_start_NF"; tag "mRNA_start_NF";	chr8	29989713	29989812
chr8	havana	exon	30004154	30004309	gene_id "ENSDARG00000016404"; gene_version "11"; transcript_id "ENSDART00000148258"; transcript_version "2"; exon_number "8"; gene_name "ptch1"; gene_source "ensembl_havana"; gene_biotype "protein_coding"; transcript_name "ptch1-202"; transcript_source "havana"; transcript_biotype "protein_coding"; exon_id "ENSDARE00000705534"; exon_version "1"; tag "cds_start_NF"; tag "mRNA_start_NF";	chr8	30009165	30009265
chr8	havana	exon	30004154	30004309	gene_id "ENSDARG00000016404"; gene_version "11"; transcript_id "ENSDART00000148258"; transcript_version "2"; exon_number "8"; gene_name "ptch1"; gene_source "ensembl_havana"; gene_biotype "protein_coding"; transcript_name "ptch1-202"; transcript_source "havana"; transcript_biotype "protein_coding"; exon_id "ENSDARE00000705534"; exon_version "1"; tag "cds_start_NF"; tag "mRNA_start_NF";	chr8	30000201	30000301
chr8	havana	exon	30004154	30004309	gene_id "ENSDARG00000016404"; gene_version "11"; transcript_id "ENSDART00000148258"; transcript_version "2"; exon_number "8"; gene_name "ptch1"; gene_source "ensembl_havana"; gene_biotype "protein_coding"; transcript_name "ptch1-202"; transcript_source "havana"; transcript_biotype "protein_coding"; exon_id "ENSDARE00000705534"; exon_version "1"; tag "cds_start_NF"; tag "mRNA_start_NF";	chr8	30042030	30042130
chr8	havana	CDS	30004154	30004309	gene_id "ENSDARG00000016404"; gene_version "11"; transcript_id "ENSDART00000148258"; transcript_version "2"; exon_number "8"; gene_name "ptch1"; gene_source "ensembl_havana"; gene_biotype "protein_coding"; transcript_name "ptch1-202"; transcript_source "havana"; transcript_biotype "protein_coding"; protein_id "ENSDARP00000114906"; protein_version "1"; tag "cds_start_NF"; tag "mRNA_start_NF";	chr8	29973813	29973913
chr8	havana	CDS	30004154	30004309	gene_id "ENSDARG00000016404"; gene_version "11"; transcript_id "ENSDART00000148258"; transcript_version "2"; exon_number "8"; gene_name "ptch1"; gene_source "ensembl_havana"; gene_biotype "protein_coding"; transcript_name "ptch1-202"; transcript_source "havana"; transcript_biotype "protein_coding"; protein_id "ENSDARP00000114906"; protein_version "1"; tag "cds_start_NF"; tag "mRNA_start_NF";	chr8	29966561	29966660
chr8	havana	CDS	30004154	30004309	gene_id "ENSDARG00000016404"; gene_version "11"; transcript_id "ENSDART00000148258"; transcript_version "2"; exon_number "8"; gene_name "ptch1"; gene_source "ensembl_havana"; gene_biotype "protein_coding"; transcript_name "ptch1-202"; transcript_source "havana"; transcript_biotype "protein_coding"; protein_id "ENSDARP00000114906"; protein_version "1"; tag "cds_start_NF"; tag "mRNA_start_NF";	chr8	29989713	29989812
chr8	havana	CDS	30004154	30004309	gene_id "ENSDARG00000016404"; gene_version "11"; transcript_id "ENSDART00000148258"; transcript_version "2"; exon_number "8"; gene_name "ptch1"; gene_source "ensembl_havana"; gene_biotype "protein_coding"; transcript_name "ptch1-202"; transcript_source "havana"; transcript_biotype "protein_coding"; protein_id "ENSDARP00000114906"; protein_version "1"; tag "cds_start_NF"; tag "mRNA_start_NF";	chr8	30009165	30009265
chr8	havana	CDS	30004154	30004309	gene_id "ENSDARG00000016404"; gene_version "11"; transcript_id "ENSDART00000148258"; transcript_version "2"; exon_number "8"; gene_name "ptch1"; gene_source "ensembl_havana"; gene_biotype "protein_coding"; transcript_name "ptch1-202"; transcript_source "havana"; transcript_biotype "protein_coding"; protein_id "ENSDARP00000114906"; protein_version "1"; tag "cds_start_NF"; tag "mRNA_start_NF";	chr8	30000201	30000301
chr8	havana	CDS	30004154	30004309	gene_id "ENSDARG00000016404"; gene_version "11"; transcript_id "ENSDART00000148258"; transcript_version "2"; exon_number "8"; gene_name "ptch1"; gene_source "ensembl_havana"; gene_biotype "protein_coding"; transcript_name "ptch1-202"; transcript_source "havana"; transcript_biotype "protein_coding"; protein_id "ENSDARP00000114906"; protein_version "1"; tag "cds_start_NF"; tag "mRNA_start_NF";	chr8	30042030	30042130
chr8	havana	exon	30006677	30006775	gene_id "ENSDARG00000016404"; gene_version "11"; transcript_id "ENSDART00000148258"; transcript_version "2"; exon_number "9"; gene_name "ptch1"; gene_source "ensembl_havana"; gene_biotype "protein_coding"; transcript_name "ptch1-202"; transcript_source "havana"; transcript_biotype "protein_coding"; exon_id "ENSDARE00000705533"; exon_version "1"; tag "cds_start_NF"; tag "mRNA_start_NF";	chr8	29973813	29973913
chr8	havana	exon	30006677	30006775	gene_id "ENSDARG00000016404"; gene_version "11"; transcript_id "ENSDART00000148258"; transcript_version "2"; exon_number "9"; gene_name "ptch1"; gene_source "ensembl_havana"; gene_biotype "protein_coding"; transcript_name "ptch1-202"; transcript_source "havana"; transcript_biotype "protein_coding"; exon_id "ENSDARE00000705533"; exon_version "1"; tag "cds_start_NF"; tag "mRNA_start_NF";	chr8	29966561	29966660
chr8	havana	exon	30006677	30006775	gene_id "ENSDARG00000016404"; gene_version "11"; transcript_id "ENSDART00000148258"; transcript_version "2"; exon_number "9"; gene_name "ptch1"; gene_source "ensembl_havana"; gene_biotype "protein_coding"; transcript_name "ptch1-202"; transcript_source "havana"; transcript_biotype "protein_coding"; exon_id "ENSDARE00000705533"; exon_version "1"; tag "cds_start_NF"; tag "mRNA_start_NF";	chr8	29989713	29989812
chr8	havana	exon	30006677	30006775	gene_id "ENSDARG00000016404"; gene_version "11"; transcript_id "ENSDART00000148258"; transcript_version "2"; exon_number "9"; gene_name "ptch1"; gene_source "ensembl_havana"; gene_biotype "protein_coding"; transcript_name "ptch1-202"; transcript_source "havana"; transcript_biotype "protein_coding"; exon_id "ENSDARE00000705533"; exon_version "1"; tag "cds_start_NF"; tag "mRNA_start_NF";	chr8	30009165	30009265
chr8	havana	exon	30006677	30006775	gene_id "ENSDARG00000016404"; gene_version "11"; transcript_id "ENSDART00000148258"; transcript_version "2"; exon_number "9"; gene_name "ptch1"; gene_source "ensembl_havana"; gene_biotype "protein_coding"; transcript_name "ptch1-202"; transcript_source "havana"; transcript_biotype "protein_coding"; exon_id "ENSDARE00000705533"; exon_version "1"; tag "cds_start_NF"; tag "mRNA_start_NF";	chr8	30000201	30000301
chr8	havana	exon	30006677	30006775	gene_id "ENSDARG00000016404"; gene_version "11"; transcript_id "ENSDART00000148258"; transcript_version "2"; exon_number "9"; gene_name "ptch1"; gene_source "ensembl_havana"; gene_biotype "protein_coding"; transcript_name "ptch1-202"; transcript_source "havana"; transcript_biotype "protein_coding"; exon_id "ENSDARE00000705533"; exon_version "1"; tag "cds_start_NF"; tag "mRNA_start_NF";	chr8	30042030	30042130
chr8	havana	CDS	30006677	30006775	gene_id "ENSDARG00000016404"; gene_version "11"; transcript_id "ENSDART00000148258"; transcript_version "2"; exon_number "9"; gene_name "ptch1"; gene_source "ensembl_havana"; gene_biotype "protein_coding"; transcript_name "ptch1-202"; transcript_source "havana"; transcript_biotype "protein_coding"; protein_id "ENSDARP00000114906"; protein_version "1"; tag "cds_start_NF"; tag "mRNA_start_NF";	chr8	29973813	29973913
chr8	havana	CDS	30006677	30006775	gene_id "ENSDARG00000016404"; gene_version "11"; transcript_id "ENSDART00000148258"; transcript_version "2"; exon_number "9"; gene_name "ptch1"; gene_source "ensembl_havana"; gene_biotype "protein_coding"; transcript_name "ptch1-202"; transcript_source "havana"; transcript_biotype "protein_coding"; protein_id "ENSDARP00000114906"; protein_version "1"; tag "cds_start_NF"; tag "mRNA_start_NF";	chr8	29966561	29966660
chr8	havana	CDS	30006677	30006775	gene_id "ENSDARG00000016404"; gene_version "11"; transcript_id "ENSDART00000148258"; transcript_version "2"; exon_number "9"; gene_name "ptch1"; gene_source "ensembl_havana"; gene_biotype "protein_coding"; transcript_name "ptch1-202"; transcript_source "havana"; transcript_biotype "protein_coding"; protein_id "ENSDARP00000114906"; protein_version "1"; tag "cds_start_NF"; tag "mRNA_start_NF";	chr8	29989713	29989812
chr8	havana	CDS	30006677	30006775	gene_id "ENSDARG00000016404"; gene_version "11"; transcript_id "ENSDART00000148258"; transcript_version "2"; exon_number "9"; gene_name "ptch1"; gene_source "ensembl_havana"; gene_biotype "protein_coding"; transcript_name "ptch1-202"; transcript_source "havana"; transcript_biotype "protein_coding"; protein_id "ENSDARP00000114906"; protein_version "1"; tag "cds_start_NF"; tag "mRNA_start_NF";	chr8	30009165	30009265
chr8	havana	CDS	30006677	30006775	gene_id "ENSDARG00000016404"; gene_version "11"; transcript_id "ENSDART00000148258"; transcript_version "2"; exon_number "9"; gene_name "ptch1"; gene_source "ensembl_havana"; gene_biotype "protein_coding"; transcript_name "ptch1-202"; transcript_source "havana"; transcript_biotype "protein_coding"; protein_id "ENSDARP00000114906"; protein_version "1"; tag "cds_start_NF"; tag "mRNA_start_NF";	chr8	30000201	30000301
chr8	havana	CDS	30006677	30006775	gene_id "ENSDARG00000016404"; gene_version "11"; transcript_id "ENSDART00000148258"; transcript_version "2"; exon_number "9"; gene_name "ptch1"; gene_source "ensembl_havana"; gene_biotype "protein_coding"; transcript_name "ptch1-202"; transcript_source "havana"; transcript_biotype "protein_coding"; protein_id "ENSDARP00000114906"; protein_version "1"; tag "cds_start_NF"; tag "mRNA_start_NF";	chr8	30042030	30042130
chr8	havana	exon	30011143	30011268	gene_id "ENSDARG00000016404"; gene_version "11"; transcript_id "ENSDART00000148258"; transcript_version "2"; exon_number "10"; gene_name "ptch1"; gene_source "ensembl_havana"; gene_biotype "protein_coding"; transcript_name "ptch1-202"; transcript_source "havana"; transcript_biotype "protein_coding"; exon_id "ENSDARE00000705530"; exon_version "1"; tag "cds_start_NF"; tag "mRNA_start_NF";	chr8	29973813	29973913
chr8	havana	exon	30011143	30011268	gene_id "ENSDARG00000016404"; gene_version "11"; transcript_id "ENSDART00000148258"; transcript_version "2"; exon_number "10"; gene_name "ptch1"; gene_source "ensembl_havana"; gene_biotype "protein_coding"; transcript_name "ptch1-202"; transcript_source "havana"; transcript_biotype "protein_coding"; exon_id "ENSDARE00000705530"; exon_version "1"; tag "cds_start_NF"; tag "mRNA_start_NF";	chr8	29966561	29966660
chr8	havana	exon	30011143	30011268	gene_id "ENSDARG00000016404"; gene_version "11"; transcript_id "ENSDART00000148258"; transcript_version "2"; exon_number "10"; gene_name "ptch1"; gene_source "ensembl_havana"; gene_biotype "protein_coding"; transcript_name "ptch1-202"; transcript_source "havana"; transcript_biotype "protein_coding"; exon_id "ENSDARE00000705530"; exon_version "1"; tag "cds_start_NF"; tag "mRNA_start_NF";	chr8	29989713	29989812
chr8	havana	exon	30011143	30011268	gene_id "ENSDARG00000016404"; gene_version "11"; transcript_id "ENSDART00000148258"; transcript_version "2"; exon_number "10"; gene_name "ptch1"; gene_source "ensembl_havana"; gene_biotype "protein_coding"; transcript_name "ptch1-202"; transcript_source "havana"; transcript_biotype "protein_coding"; exon_id "ENSDARE00000705530"; exon_version "1"; tag "cds_start_NF"; tag "mRNA_start_NF";	chr8	30009165	30009265
chr8	havana	exon	30011143	30011268	gene_id "ENSDARG00000016404"; gene_version "11"; transcript_id "ENSDART00000148258"; transcript_version "2"; exon_number "10"; gene_name "ptch1"; gene_source "ensembl_havana"; gene_biotype "protein_coding"; transcript_name "ptch1-202"; transcript_source "havana"; transcript_biotype "protein_coding"; exon_id "ENSDARE00000705530"; exon_version "1"; tag "cds_start_NF"; tag "mRNA_start_NF";	chr8	30000201	30000301
chr8	havana	exon	30011143	30011268	gene_id "ENSDARG00000016404"; gene_version "11"; transcript_id "ENSDART00000148258"; transcript_version "2"; exon_number "10"; gene_name "ptch1"; gene_source "ensembl_havana"; gene_biotype "protein_coding"; transcript_name "ptch1-202"; transcript_source "havana"; transcript_biotype "protein_coding"; exon_id "ENSDARE00000705530"; exon_version "1"; tag "cds_start_NF"; tag "mRNA_start_NF";	chr8	30042030	30042130
chr8	havana	CDS	30011143	30011268	gene_id "ENSDARG00000016404"; gene_version "11"; transcript_id "ENSDART00000148258"; transcript_version "2"; exon_number "10"; gene_name "ptch1"; gene_source "ensembl_havana"; gene_biotype "protein_coding"; transcript_name "ptch1-202"; transcript_source "havana"; transcript_biotype "protein_coding"; protein_id "ENSDARP00000114906"; protein_version "1"; tag "cds_start_NF"; tag "mRNA_start_NF";	chr8	29973813	29973913
chr8	havana	CDS	30011143	30011268	gene_id "ENSDARG00000016404"; gene_version "11"; transcript_id "ENSDART00000148258"; transcript_version "2"; exon_number "10"; gene_name "ptch1"; gene_source "ensembl_havana"; gene_biotype "protein_coding"; transcript_name "ptch1-202"; transcript_source "havana"; transcript_biotype "protein_coding"; protein_id "ENSDARP00000114906"; protein_version "1"; tag "cds_start_NF"; tag "mRNA_start_NF";	chr8	29966561	29966660
chr8	havana	CDS	30011143	30011268	gene_id "ENSDARG00000016404"; gene_version "11"; transcript_id "ENSDART00000148258"; transcript_version "2"; exon_number "10"; gene_name "ptch1"; gene_source "ensembl_havana"; gene_biotype "protein_coding"; transcript_name "ptch1-202"; transcript_source "havana"; transcript_biotype "protein_coding"; protein_id "ENSDARP00000114906"; protein_version "1"; tag "cds_start_NF"; tag "mRNA_start_NF";	chr8	29989713	29989812
chr8	havana	CDS	30011143	30011268	gene_id "ENSDARG00000016404"; gene_version "11"; transcript_id "ENSDART00000148258"; transcript_version "2"; exon_number "10"; gene_name "ptch1"; gene_source "ensembl_havana"; gene_biotype "protein_coding"; transcript_name "ptch1-202"; transcript_source "havana"; transcript_biotype "protein_coding"; protein_id "ENSDARP00000114906"; protein_version "1"; tag "cds_start_NF"; tag "mRNA_start_NF";	chr8	30009165	30009265
chr8	havana	CDS	30011143	30011268	gene_id "ENSDARG00000016404"; gene_version "11"; transcript_id "ENSDART00000148258"; transcript_version "2"; exon_number "10"; gene_name "ptch1"; gene_source "ensembl_havana"; gene_biotype "protein_coding"; transcript_name "ptch1-202"; transcript_source "havana"; transcript_biotype "protein_coding"; protein_id "ENSDARP00000114906"; protein_version "1"; tag "cds_start_NF"; tag "mRNA_start_NF";	chr8	30000201	30000301
chr8	havana	CDS	30011143	30011268	gene_id "ENSDARG00000016404"; gene_version "11"; transcript_id "ENSDART00000148258"; transcript_version "2"; exon_number "10"; gene_name "ptch1"; gene_source "ensembl_havana"; gene_biotype "protein_coding"; transcript_name "ptch1-202"; transcript_source "havana"; transcript_biotype "protein_coding"; protein_id "ENSDARP00000114906"; protein_version "1"; tag "cds_start_NF"; tag "mRNA_start_NF";	chr8	30042030	30042130
chr8	havana	exon	30016847	30016965	gene_id "ENSDARG00000016404"; gene_version "11"; transcript_id "ENSDART00000148258"; transcript_version "2"; exon_number "11"; gene_name "ptch1"; gene_source "ensembl_havana"; gene_biotype "protein_coding"; transcript_name "ptch1-202"; transcript_source "havana"; transcript_biotype "protein_coding"; exon_id "ENSDARE00000705529"; exon_version "1"; tag "cds_start_NF"; tag "mRNA_start_NF";	chr8	29973813	29973913
chr8	havana	exon	30016847	30016965	gene_id "ENSDARG00000016404"; gene_version "11"; transcript_id "ENSDART00000148258"; transcript_version "2"; exon_number "11"; gene_name "ptch1"; gene_source "ensembl_havana"; gene_biotype "protein_coding"; transcript_name "ptch1-202"; transcript_source "havana"; transcript_biotype "protein_coding"; exon_id "ENSDARE00000705529"; exon_version "1"; tag "cds_start_NF"; tag "mRNA_start_NF";	chr8	29989713	29989812
chr8	havana	exon	30016847	30016965	gene_id "ENSDARG00000016404"; gene_version "11"; transcript_id "ENSDART00000148258"; transcript_version "2"; exon_number "11"; gene_name "ptch1"; gene_source "ensembl_havana"; gene_biotype "protein_coding"; transcript_name "ptch1-202"; transcript_source "havana"; transcript_biotype "protein_coding"; exon_id "ENSDARE00000705529"; exon_version "1"; tag "cds_start_NF"; tag "mRNA_start_NF";	chr8	30009165	30009265
chr8	havana	exon	30016847	30016965	gene_id "ENSDARG00000016404"; gene_version "11"; transcript_id "ENSDART00000148258"; transcript_version "2"; exon_number "11"; gene_name "ptch1"; gene_source "ensembl_havana"; gene_biotype "protein_coding"; transcript_name "ptch1-202"; transcript_source "havana"; transcript_biotype "protein_coding"; exon_id "ENSDARE00000705529"; exon_version "1"; tag "cds_start_NF"; tag "mRNA_start_NF";	chr8	30000201	30000301
chr8	havana	exon	30016847	30016965	gene_id "ENSDARG00000016404"; gene_version "11"; transcript_id "ENSDART00000148258"; transcript_version "2"; exon_number "11"; gene_name "ptch1"; gene_source "ensembl_havana"; gene_biotype "protein_coding"; transcript_name "ptch1-202"; transcript_source "havana"; transcript_biotype "protein_coding"; exon_id "ENSDARE00000705529"; exon_version "1"; tag "cds_start_NF"; tag "mRNA_start_NF";	chr8	30042030	30042130
chr8	havana	CDS	30016847	30016965	gene_id "ENSDARG00000016404"; gene_version "11"; transcript_id "ENSDART00000148258"; transcript_version "2"; exon_number "11"; gene_name "ptch1"; gene_source "ensembl_havana"; gene_biotype "protein_coding"; transcript_name "ptch1-202"; transcript_source "havana"; transcript_biotype "protein_coding"; protein_id "ENSDARP00000114906"; protein_version "1"; tag "cds_start_NF"; tag "mRNA_start_NF";	chr8	29973813	29973913
chr8	havana	CDS	30016847	30016965	gene_id "ENSDARG00000016404"; gene_version "11"; transcript_id "ENSDART00000148258"; transcript_version "2"; exon_number "11"; gene_name "ptch1"; gene_source "ensembl_havana"; gene_biotype "protein_coding"; transcript_name "ptch1-202"; transcript_source "havana"; transcript_biotype "protein_coding"; protein_id "ENSDARP00000114906"; protein_version "1"; tag "cds_start_NF"; tag "mRNA_start_NF";	chr8	29989713	29989812
chr8	havana	CDS	30016847	30016965	gene_id "ENSDARG00000016404"; gene_version "11"; transcript_id "ENSDART00000148258"; transcript_version "2"; exon_number "11"; gene_name "ptch1"; gene_source "ensembl_havana"; gene_biotype "protein_coding"; transcript_name "ptch1-202"; transcript_source "havana"; transcript_biotype "protein_coding"; protein_id "ENSDARP00000114906"; protein_version "1"; tag "cds_start_NF"; tag "mRNA_start_NF";	chr8	30009165	30009265
chr8	havana	CDS	30016847	30016965	gene_id "ENSDARG00000016404"; gene_version "11"; transcript_id "ENSDART00000148258"; transcript_version "2"; exon_number "11"; gene_name "ptch1"; gene_source "ensembl_havana"; gene_biotype "protein_coding"; transcript_name "ptch1-202"; transcript_source "havana"; transcript_biotype "protein_coding"; protein_id "ENSDARP00000114906"; protein_version "1"; tag "cds_start_NF"; tag "mRNA_start_NF";	chr8	30000201	30000301
chr8	havana	CDS	30016847	30016965	gene_id "ENSDARG00000016404"; gene_version "11"; transcript_id "ENSDART00000148258"; transcript_version "2"; exon_number "11"; gene_name "ptch1"; gene_source "ensembl_havana"; gene_biotype "protein_coding"; transcript_name "ptch1-202"; transcript_source "havana"; transcript_biotype "protein_coding"; protein_id "ENSDARP00000114906"; protein_version "1"; tag "cds_start_NF"; tag "mRNA_start_NF";	chr8	30042030	30042130
chr8	havana	exon	30021377	30021869	gene_id "ENSDARG00000016404"; gene_version "11"; transcript_id "ENSDART00000148258"; transcript_version "2"; exon_number "12"; gene_name "ptch1"; gene_source "ensembl_havana"; gene_biotype "protein_coding"; transcript_name "ptch1-202"; transcript_source "havana"; transcript_biotype "protein_coding"; exon_id "ENSDARE00000141858"; exon_version "2"; tag "cds_start_NF"; tag "mRNA_start_NF";	chr8	29973813	29973913
chr8	havana	exon	30021377	30021869	gene_id "ENSDARG00000016404"; gene_version "11"; transcript_id "ENSDART00000148258"; transcript_version "2"; exon_number "12"; gene_name "ptch1"; gene_source "ensembl_havana"; gene_biotype "protein_coding"; transcript_name "ptch1-202"; transcript_source "havana"; transcript_biotype "protein_coding"; exon_id "ENSDARE00000141858"; exon_version "2"; tag "cds_start_NF"; tag "mRNA_start_NF";	chr8	29989713	29989812
chr8	havana	exon	30021377	30021869	gene_id "ENSDARG00000016404"; gene_version "11"; transcript_id "ENSDART00000148258"; transcript_version "2"; exon_number "12"; gene_name "ptch1"; gene_source "ensembl_havana"; gene_biotype "protein_coding"; transcript_name "ptch1-202"; transcript_source "havana"; transcript_biotype "protein_coding"; exon_id "ENSDARE00000141858"; exon_version "2"; tag "cds_start_NF"; tag "mRNA_start_NF";	chr8	30009165	30009265
chr8	havana	exon	30021377	30021869	gene_id "ENSDARG00000016404"; gene_version "11"; transcript_id "ENSDART00000148258"; transcript_version "2"; exon_number "12"; gene_name "ptch1"; gene_source "ensembl_havana"; gene_biotype "protein_coding"; transcript_name "ptch1-202"; transcript_source "havana"; transcript_biotype "protein_coding"; exon_id "ENSDARE00000141858"; exon_version "2"; tag "cds_start_NF"; tag "mRNA_start_NF";	chr8	30000201	30000301
chr8	havana	exon	30021377	30021869	gene_id "ENSDARG00000016404"; gene_version "11"; transcript_id "ENSDART00000148258"; transcript_version "2"; exon_number "12"; gene_name "ptch1"; gene_source "ensembl_havana"; gene_biotype "protein_coding"; transcript_name "ptch1-202"; transcript_source "havana"; transcript_biotype "protein_coding"; exon_id "ENSDARE00000141858"; exon_version "2"; tag "cds_start_NF"; tag "mRNA_start_NF";	chr8	30042030	30042130
chr8	havana	CDS	30021377	30021869	gene_id "ENSDARG00000016404"; gene_version "11"; transcript_id "ENSDART00000148258"; transcript_version "2"; exon_number "12"; gene_name "ptch1"; gene_source "ensembl_havana"; gene_biotype "protein_coding"; transcript_name "ptch1-202"; transcript_source "havana"; transcript_biotype "protein_coding"; protein_id "ENSDARP00000114906"; protein_version "1"; tag "cds_start_NF"; tag "mRNA_start_NF";	chr8	29973813	29973913
chr8	havana	CDS	30021377	30021869	gene_id "ENSDARG00000016404"; gene_version "11"; transcript_id "ENSDART00000148258"; transcript_version "2"; exon_number "12"; gene_name "ptch1"; gene_source "ensembl_havana"; gene_biotype "protein_coding"; transcript_name "ptch1-202"; transcript_source "havana"; transcript_biotype "protein_coding"; protein_id "ENSDARP00000114906"; protein_version "1"; tag "cds_start_NF"; tag "mRNA_start_NF";	chr8	29989713	29989812
chr8	havana	CDS	30021377	30021869	gene_id "ENSDARG00000016404"; gene_version "11"; transcript_id "ENSDART00000148258"; transcript_version "2"; exon_number "12"; gene_name "ptch1"; gene_source "ensembl_havana"; gene_biotype "protein_coding"; transcript_name "ptch1-202"; transcript_source "havana"; transcript_biotype "protein_coding"; protein_id "ENSDARP00000114906"; protein_version "1"; tag "cds_start_NF"; tag "mRNA_start_NF";	chr8	30009165	30009265
chr8	havana	CDS	30021377	30021869	gene_id "ENSDARG00000016404"; gene_version "11"; transcript_id "ENSDART00000148258"; transcript_version "2"; exon_number "12"; gene_name "ptch1"; gene_source "ensembl_havana"; gene_biotype "protein_coding"; transcript_name "ptch1-202"; transcript_source "havana"; transcript_biotype "protein_coding"; protein_id "ENSDARP00000114906"; protein_version "1"; tag "cds_start_NF"; tag "mRNA_start_NF";	chr8	30000201	30000301
chr8	havana	CDS	30021377	30021869	gene_id "ENSDARG00000016404"; gene_version "11"; transcript_id "ENSDART00000148258"; transcript_version "2"; exon_number "12"; gene_name "ptch1"; gene_source "ensembl_havana"; gene_biotype "protein_coding"; transcript_name "ptch1-202"; transcript_source "havana"; transcript_biotype "protein_coding"; protein_id "ENSDARP00000114906"; protein_version "1"; tag "cds_start_NF"; tag "mRNA_start_NF";	chr8	30042030	30042130
chr8	havana	exon	30022109	30022418	gene_id "ENSDARG00000016404"; gene_version "11"; transcript_id "ENSDART00000148258"; transcript_version "2"; exon_number "13"; gene_name "ptch1"; gene_source "ensembl_havana"; gene_biotype "protein_coding"; transcript_name "ptch1-202"; transcript_source "havana"; transcript_biotype "protein_coding"; exon_id "ENSDARE00000705526"; exon_version "1"; tag "cds_start_NF"; tag "mRNA_start_NF";	chr8	29973813	29973913
chr8	havana	exon	30022109	30022418	gene_id "ENSDARG00000016404"; gene_version "11"; transcript_id "ENSDART00000148258"; transcript_version "2"; exon_number "13"; gene_name "ptch1"; gene_source "ensembl_havana"; gene_biotype "protein_coding"; transcript_name "ptch1-202"; transcript_source "havana"; transcript_biotype "protein_coding"; exon_id "ENSDARE00000705526"; exon_version "1"; tag "cds_start_NF"; tag "mRNA_start_NF";	chr8	29989713	29989812
chr8	havana	exon	30022109	30022418	gene_id "ENSDARG00000016404"; gene_version "11"; transcript_id "ENSDART00000148258"; transcript_version "2"; exon_number "13"; gene_name "ptch1"; gene_source "ensembl_havana"; gene_biotype "protein_coding"; transcript_name "ptch1-202"; transcript_source "havana"; transcript_biotype "protein_coding"; exon_id "ENSDARE00000705526"; exon_version "1"; tag "cds_start_NF"; tag "mRNA_start_NF";	chr8	30009165	30009265
chr8	havana	exon	30022109	30022418	gene_id "ENSDARG00000016404"; gene_version "11"; transcript_id "ENSDART00000148258"; transcript_version "2"; exon_number "13"; gene_name "ptch1"; gene_source "ensembl_havana"; gene_biotype "protein_coding"; transcript_name "ptch1-202"; transcript_source "havana"; transcript_biotype "protein_coding"; exon_id "ENSDARE00000705526"; exon_version "1"; tag "cds_start_NF"; tag "mRNA_start_NF";	chr8	30000201	30000301
chr8	havana	exon	30022109	30022418	gene_id "ENSDARG00000016404"; gene_version "11"; transcript_id "ENSDART00000148258"; transcript_version "2"; exon_number "13"; gene_name "ptch1"; gene_source "ensembl_havana"; gene_biotype "protein_coding"; transcript_name "ptch1-202"; transcript_source "havana"; transcript_biotype "protein_coding"; exon_id "ENSDARE00000705526"; exon_version "1"; tag "cds_start_NF"; tag "mRNA_start_NF";	chr8	30042030	30042130
chr8	havana	CDS	30022109	30022418	gene_id "ENSDARG00000016404"; gene_version "11"; transcript_id "ENSDART00000148258"; transcript_version "2"; exon_number "13"; gene_name "ptch1"; gene_source "ensembl_havana"; gene_biotype "protein_coding"; transcript_name "ptch1-202"; transcript_source "havana"; transcript_biotype "protein_coding"; protein_id "ENSDARP00000114906"; protein_version "1"; tag "cds_start_NF"; tag "mRNA_start_NF";	chr8	29973813	29973913
chr8	havana	CDS	30022109	30022418	gene_id "ENSDARG00000016404"; gene_version "11"; transcript_id "ENSDART00000148258"; transcript_version "2"; exon_number "13"; gene_name "ptch1"; gene_source "ensembl_havana"; gene_biotype "protein_coding"; transcript_name "ptch1-202"; transcript_source "havana"; transcript_biotype "protein_coding"; protein_id "ENSDARP00000114906"; protein_version "1"; tag "cds_start_NF"; tag "mRNA_start_NF";	chr8	29989713	29989812
chr8	havana	CDS	30022109	30022418	gene_id "ENSDARG00000016404"; gene_version "11"; transcript_id "ENSDART00000148258"; transcript_version "2"; exon_number "13"; gene_name "ptch1"; gene_source "ensembl_havana"; gene_biotype "protein_coding"; transcript_name "ptch1-202"; transcript_source "havana"; transcript_biotype "protein_coding"; protein_id "ENSDARP00000114906"; protein_version "1"; tag "cds_start_NF"; tag "mRNA_start_NF";	chr8	30009165	30009265
chr8	havana	CDS	30022109	30022418	gene_id "ENSDARG00000016404"; gene_version "11"; transcript_id "ENSDART00000148258"; transcript_version "2"; exon_number "13"; gene_name "ptch1"; gene_source "ensembl_havana"; gene_biotype "protein_coding"; transcript_name "ptch1-202"; transcript_source "havana"; transcript_biotype "protein_coding"; protein_id "ENSDARP00000114906"; protein_version "1"; tag "cds_start_NF"; tag "mRNA_start_NF";	chr8	30000201	30000301
chr8	havana	CDS	30022109	30022418	gene_id "ENSDARG00000016404"; gene_version "11"; transcript_id "ENSDART00000148258"; transcript_version "2"; exon_number "13"; gene_name "ptch1"; gene_source "ensembl_havana"; gene_biotype "protein_coding"; transcript_name "ptch1-202"; transcript_source "havana"; transcript_biotype "protein_coding"; protein_id "ENSDARP00000114906"; protein_version "1"; tag "cds_start_NF"; tag "mRNA_start_NF";	chr8	30042030	30042130
chr8	havana	exon	30025075	30025202	gene_id "ENSDARG00000016404"; gene_version "11"; transcript_id "ENSDART00000148258"; transcript_version "2"; exon_number "14"; gene_name "ptch1"; gene_source "ensembl_havana"; gene_biotype "protein_coding"; transcript_name "ptch1-202"; transcript_source "havana"; transcript_biotype "protein_coding"; exon_id "ENSDARE00000148209"; exon_version "4"; tag "cds_start_NF"; tag "mRNA_start_NF";	chr8	29989713	29989812
chr8	havana	exon	30025075	30025202	gene_id "ENSDARG00000016404"; gene_version "11"; transcript_id "ENSDART00000148258"; transcript_version "2"; exon_number "14"; gene_name "ptch1"; gene_source "ensembl_havana"; gene_biotype "protein_coding"; transcript_name "ptch1-202"; transcript_source "havana"; transcript_biotype "protein_coding"; exon_id "ENSDARE00000148209"; exon_version "4"; tag "cds_start_NF"; tag "mRNA_start_NF";	chr8	30009165	30009265
chr8	havana	exon	30025075	30025202	gene_id "ENSDARG00000016404"; gene_version "11"; transcript_id "ENSDART00000148258"; transcript_version "2"; exon_number "14"; gene_name "ptch1"; gene_source "ensembl_havana"; gene_biotype "protein_coding"; transcript_name "ptch1-202"; transcript_source "havana"; transcript_biotype "protein_coding"; exon_id "ENSDARE00000148209"; exon_version "4"; tag "cds_start_NF"; tag "mRNA_start_NF";	chr8	30000201	30000301
chr8	havana	exon	30025075	30025202	gene_id "ENSDARG00000016404"; gene_version "11"; transcript_id "ENSDART00000148258"; transcript_version "2"; exon_number "14"; gene_name "ptch1"; gene_source "ensembl_havana"; gene_biotype "protein_coding"; transcript_name "ptch1-202"; transcript_source "havana"; transcript_biotype "protein_coding"; exon_id "ENSDARE00000148209"; exon_version "4"; tag "cds_start_NF"; tag "mRNA_start_NF";	chr8	30042030	30042130
chr8	havana	CDS	30025075	30025202	gene_id "ENSDARG00000016404"; gene_version "11"; transcript_id "ENSDART00000148258"; transcript_version "2"; exon_number "14"; gene_name "ptch1"; gene_source "ensembl_havana"; gene_biotype "protein_coding"; transcript_name "ptch1-202"; transcript_source "havana"; transcript_biotype "protein_coding"; protein_id "ENSDARP00000114906"; protein_version "1"; tag "cds_start_NF"; tag "mRNA_start_NF";	chr8	29989713	29989812
chr8	havana	CDS	30025075	30025202	gene_id "ENSDARG00000016404"; gene_version "11"; transcript_id "ENSDART00000148258"; transcript_version "2"; exon_number "14"; gene_name "ptch1"; gene_source "ensembl_havana"; gene_biotype "protein_coding"; transcript_name "ptch1-202"; transcript_source "havana"; transcript_biotype "protein_coding"; protein_id "ENSDARP00000114906"; protein_version "1"; tag "cds_start_NF"; tag "mRNA_start_NF";	chr8	30009165	30009265
chr8	havana	CDS	30025075	30025202	gene_id "ENSDARG00000016404"; gene_version "11"; transcript_id "ENSDART00000148258"; transcript_version "2"; exon_number "14"; gene_name "ptch1"; gene_source "ensembl_havana"; gene_biotype "protein_coding"; transcript_name "ptch1-202"; transcript_source "havana"; transcript_biotype "protein_coding"; protein_id "ENSDARP00000114906"; protein_version "1"; tag "cds_start_NF"; tag "mRNA_start_NF";	chr8	30000201	30000301
chr8	havana	CDS	30025075	30025202	gene_id "ENSDARG00000016404"; gene_version "11"; transcript_id "ENSDART00000148258"; transcript_version "2"; exon_number "14"; gene_name "ptch1"; gene_source "ensembl_havana"; gene_biotype "protein_coding"; transcript_name "ptch1-202"; transcript_source "havana"; transcript_biotype "protein_coding"; protein_id "ENSDARP00000114906"; protein_version "1"; tag "cds_start_NF"; tag "mRNA_start_NF";	chr8	30042030	30042130
chr8	havana	exon	30038869	30039052	gene_id "ENSDARG00000016404"; gene_version "11"; transcript_id "ENSDART00000148258"; transcript_version "2"; exon_number "15"; gene_name "ptch1"; gene_source "ensembl_havana"; gene_biotype "protein_coding"; transcript_name "ptch1-202"; transcript_source "havana"; transcript_biotype "protein_coding"; exon_id "ENSDARE00000122932"; exon_version "3"; tag "cds_start_NF"; tag "mRNA_start_NF";	chr8	29989713	29989812
chr8	havana	exon	30038869	30039052	gene_id "ENSDARG00000016404"; gene_version "11"; transcript_id "ENSDART00000148258"; transcript_version "2"; exon_number "15"; gene_name "ptch1"; gene_source "ensembl_havana"; gene_biotype "protein_coding"; transcript_name "ptch1-202"; transcript_source "havana"; transcript_biotype "protein_coding"; exon_id "ENSDARE00000122932"; exon_version "3"; tag "cds_start_NF"; tag "mRNA_start_NF";	chr8	30009165	30009265
chr8	havana	exon	30038869	30039052	gene_id "ENSDARG00000016404"; gene_version "11"; transcript_id "ENSDART00000148258"; transcript_version "2"; exon_number "15"; gene_name "ptch1"; gene_source "ensembl_havana"; gene_biotype "protein_coding"; transcript_name "ptch1-202"; transcript_source "havana"; transcript_biotype "protein_coding"; exon_id "ENSDARE00000122932"; exon_version "3"; tag "cds_start_NF"; tag "mRNA_start_NF";	chr8	30000201	30000301
chr8	havana	exon	30038869	30039052	gene_id "ENSDARG00000016404"; gene_version "11"; transcript_id "ENSDART00000148258"; transcript_version "2"; exon_number "15"; gene_name "ptch1"; gene_source "ensembl_havana"; gene_biotype "protein_coding"; transcript_name "ptch1-202"; transcript_source "havana"; transcript_biotype "protein_coding"; exon_id "ENSDARE00000122932"; exon_version "3"; tag "cds_start_NF"; tag "mRNA_start_NF";	chr8	30042030	30042130
chr8	havana	CDS	30038869	30039052	gene_id "ENSDARG00000016404"; gene_version "11"; transcript_id "ENSDART00000148258"; transcript_version "2"; exon_number "15"; gene_name "ptch1"; gene_source "ensembl_havana"; gene_biotype "protein_coding"; transcript_name "ptch1-202"; transcript_source "havana"; transcript_biotype "protein_coding"; protein_id "ENSDARP00000114906"; protein_version "1"; tag "cds_start_NF"; tag "mRNA_start_NF";	chr8	29989713	29989812
chr8	havana	CDS	30038869	30039052	gene_id "ENSDARG00000016404"; gene_version "11"; transcript_id "ENSDART00000148258"; transcript_version "2"; exon_number "15"; gene_name "ptch1"; gene_source "ensembl_havana"; gene_biotype "protein_coding"; transcript_name "ptch1-202"; transcript_source "havana"; transcript_biotype "protein_coding"; protein_id "ENSDARP00000114906"; protein_version "1"; tag "cds_start_NF"; tag "mRNA_start_NF";	chr8	30009165	30009265
chr8	havana	CDS	30038869	30039052	gene_id "ENSDARG00000016404"; gene_version "11"; transcript_id "ENSDART00000148258"; transcript_version "2"; exon_number "15"; gene_name "ptch1"; gene_source "ensembl_havana"; gene_biotype "protein_coding"; transcript_name "ptch1-202"; transcript_source "havana"; transcript_biotype "protein_coding"; protein_id "ENSDARP00000114906"; protein_version "1"; tag "cds_start_NF"; tag "mRNA_start_NF";	chr8	30000201	30000301
chr8	havana	CDS	30038869	30039052	gene_id "ENSDARG00000016404"; gene_version "11"; transcript_id "ENSDART00000148258"; transcript_version "2"; exon_number "15"; gene_name "ptch1"; gene_source "ensembl_havana"; gene_biotype "protein_coding"; transcript_name "ptch1-202"; transcript_source "havana"; transcript_biotype "protein_coding"; protein_id "ENSDARP00000114906"; protein_version "1"; tag "cds_start_NF"; tag "mRNA_start_NF";	chr8	30042030	30042130
chr8	havana	exon	30047368	30047648	gene_id "ENSDARG00000016404"; gene_version "11"; transcript_id "ENSDART00000148258"; transcript_version "2"; exon_number "16"; gene_name "ptch1"; gene_source "ensembl_havana"; gene_biotype "protein_coding"; transcript_name "ptch1-202"; transcript_source "havana"; transcript_biotype "protein_coding"; exon_id "ENSDARE00000705518"; exon_version "1"; tag "cds_start_NF"; tag "mRNA_start_NF";	chr8	30009165	30009265
chr8	havana	exon	30047368	30047648	gene_id "ENSDARG00000016404"; gene_version "11"; transcript_id "ENSDART00000148258"; transcript_version "2"; exon_number "16"; gene_name "ptch1"; gene_source "ensembl_havana"; gene_biotype "protein_coding"; transcript_name "ptch1-202"; transcript_source "havana"; transcript_biotype "protein_coding"; exon_id "ENSDARE00000705518"; exon_version "1"; tag "cds_start_NF"; tag "mRNA_start_NF";	chr8	30000201	30000301
chr8	havana	exon	30047368	30047648	gene_id "ENSDARG00000016404"; gene_version "11"; transcript_id "ENSDART00000148258"; transcript_version "2"; exon_number "16"; gene_name "ptch1"; gene_source "ensembl_havana"; gene_biotype "protein_coding"; transcript_name "ptch1-202"; transcript_source "havana"; transcript_biotype "protein_coding"; exon_id "ENSDARE00000705518"; exon_version "1"; tag "cds_start_NF"; tag "mRNA_start_NF";	chr8	30042030	30042130
chr8	havana	CDS	30047368	30047648	gene_id "ENSDARG00000016404"; gene_version "11"; transcript_id "ENSDART00000148258"; transcript_version "2"; exon_number "16"; gene_name "ptch1"; gene_source "ensembl_havana"; gene_biotype "protein_coding"; transcript_name "ptch1-202"; transcript_source "havana"; transcript_biotype "protein_coding"; protein_id "ENSDARP00000114906"; protein_version "1"; tag "cds_start_NF"; tag "mRNA_start_NF";	chr8	30009165	30009265
chr8	havana	CDS	30047368	30047648	gene_id "ENSDARG00000016404"; gene_version "11"; transcript_id "ENSDART00000148258"; transcript_version "2"; exon_number "16"; gene_name "ptch1"; gene_source "ensembl_havana"; gene_biotype "protein_coding"; transcript_name "ptch1-202"; transcript_source "havana"; transcript_biotype "protein_coding"; protein_id "ENSDARP00000114906"; protein_version "1"; tag "cds_start_NF"; tag "mRNA_start_NF";	chr8	30000201	30000301
chr8	havana	CDS	30047368	30047648	gene_id "ENSDARG00000016404"; gene_version "11"; transcript_id "ENSDART00000148258"; transcript_version "2"; exon_number "16"; gene_name "ptch1"; gene_source "ensembl_havana"; gene_biotype "protein_coding"; transcript_name "ptch1-202"; transcript_source "havana"; transcript_biotype "protein_coding"; protein_id "ENSDARP00000114906"; protein_version "1"; tag "cds_start_NF"; tag "mRNA_start_NF";	chr8	30042030	30042130
chr8	havana	exon	30050679	30050816	gene_id "ENSDARG00000016404"; gene_version "11"; transcript_id "ENSDART00000148258"; transcript_version "2"; exon_number "17"; gene_name "ptch1"; gene_source "ensembl_havana"; gene_biotype "protein_coding"; transcript_name "ptch1-202"; transcript_source "havana"; transcript_biotype "protein_coding"; exon_id "ENSDARE00000462576"; exon_version "1"; tag "cds_start_NF"; tag "mRNA_start_NF";	chr8	30009165	30009265
chr8	havana	exon	30050679	30050816	gene_id "ENSDARG00000016404"; gene_version "11"; transcript_id "ENSDART00000148258"; transcript_version "2"; exon_number "17"; gene_name "ptch1"; gene_source "ensembl_havana"; gene_biotype "protein_coding"; transcript_name "ptch1-202"; transcript_source "havana"; transcript_biotype "protein_coding"; exon_id "ENSDARE00000462576"; exon_version "1"; tag "cds_start_NF"; tag "mRNA_start_NF";	chr8	30042030	30042130
chr8	havana	CDS	30050679	30050816	gene_id "ENSDARG00000016404"; gene_version "11"; transcript_id "ENSDART00000148258"; transcript_version "2"; exon_number "17"; gene_name "ptch1"; gene_source "ensembl_havana"; gene_biotype "protein_coding"; transcript_name "ptch1-202"; transcript_source "havana"; transcript_biotype "protein_coding"; protein_id "ENSDARP00000114906"; protein_version "1"; tag "cds_start_NF"; tag "mRNA_start_NF";	chr8	30009165	30009265
chr8	havana	CDS	30050679	30050816	gene_id "ENSDARG00000016404"; gene_version "11"; transcript_id "ENSDART00000148258"; transcript_version "2"; exon_number "17"; gene_name "ptch1"; gene_source "ensembl_havana"; gene_biotype "protein_coding"; transcript_name "ptch1-202"; transcript_source "havana"; transcript_biotype "protein_coding"; protein_id "ENSDARP00000114906"; protein_version "1"; tag "cds_start_NF"; tag "mRNA_start_NF";	chr8	30042030	30042130
chr8	havana	exon	30051985	30052127	gene_id "ENSDARG00000016404"; gene_version "11"; transcript_id "ENSDART00000148258"; transcript_version "2"; exon_number "18"; gene_name "ptch1"; gene_source "ensembl_havana"; gene_biotype "protein_coding"; transcript_name "ptch1-202"; transcript_source "havana"; transcript_biotype "protein_coding"; exon_id "ENSDARE00000462574"; exon_version "1"; tag "cds_start_NF"; tag "mRNA_start_NF";	chr8	30009165	30009265
chr8	havana	exon	30051985	30052127	gene_id "ENSDARG00000016404"; gene_version "11"; transcript_id "ENSDART00000148258"; transcript_version "2"; exon_number "18"; gene_name "ptch1"; gene_source "ensembl_havana"; gene_biotype "protein_coding"; transcript_name "ptch1-202"; transcript_source "havana"; transcript_biotype "protein_coding"; exon_id "ENSDARE00000462574"; exon_version "1"; tag "cds_start_NF"; tag "mRNA_start_NF";	chr8	30042030	30042130
chr8	havana	CDS	30051985	30052127	gene_id "ENSDARG00000016404"; gene_version "11"; transcript_id "ENSDART00000148258"; transcript_version "2"; exon_number "18"; gene_name "ptch1"; gene_source "ensembl_havana"; gene_biotype "protein_coding"; transcript_name "ptch1-202"; transcript_source "havana"; transcript_biotype "protein_coding"; protein_id "ENSDARP00000114906"; protein_version "1"; tag "cds_start_NF"; tag "mRNA_start_NF";	chr8	30009165	30009265
chr8	havana	CDS	30051985	30052127	gene_id "ENSDARG00000016404"; gene_version "11"; transcript_id "ENSDART00000148258"; transcript_version "2"; exon_number "18"; gene_name "ptch1"; gene_source "ensembl_havana"; gene_biotype "protein_coding"; transcript_name "ptch1-202"; transcript_source "havana"; transcript_biotype "protein_coding"; protein_id "ENSDARP00000114906"; protein_version "1"; tag "cds_start_NF"; tag "mRNA_start_NF";	chr8	30042030	30042130
chr8	havana	exon	30062587	30062686	gene_id "ENSDARG00000016404"; gene_version "11"; transcript_id "ENSDART00000148258"; transcript_version "2"; exon_number "19"; gene_name "ptch1"; gene_source "ensembl_havana"; gene_biotype "protein_coding"; transcript_name "ptch1-202"; transcript_source "havana"; transcript_biotype "protein_coding"; exon_id "ENSDARE00000462570"; exon_version "1"; tag "cds_start_NF"; tag "mRNA_start_NF";	chr8	30042030	30042130
chr8	havana	CDS	30062587	30062686	gene_id "ENSDARG00000016404"; gene_version "11"; transcript_id "ENSDART00000148258"; transcript_version "2"; exon_number "19"; gene_name "ptch1"; gene_source "ensembl_havana"; gene_biotype "protein_coding"; transcript_name "ptch1-202"; transcript_source "havana"; transcript_biotype "protein_coding"; protein_id "ENSDARP00000114906"; protein_version "1"; tag "cds_start_NF"; tag "mRNA_start_NF";	chr8	30042030	30042130
chr8	havana	exon	30063240	30063530	gene_id "ENSDARG00000016404"; gene_version "11"; transcript_id "ENSDART00000148258"; transcript_version "2"; exon_number "20"; gene_name "ptch1"; gene_source "ensembl_havana"; gene_biotype "protein_coding"; transcript_name "ptch1-202"; transcript_source "havana"; transcript_biotype "protein_coding"; exon_id "ENSDARE00000705500"; exon_version "2"; tag "cds_start_NF"; tag "mRNA_start_NF";	chr8	30042030	30042130
chr8	havana	CDS	30063240	30063530	gene_id "ENSDARG00000016404"; gene_version "11"; transcript_id "ENSDART00000148258"; transcript_version "2"; exon_number "20"; gene_name "ptch1"; gene_source "ensembl_havana"; gene_biotype "protein_coding"; transcript_name "ptch1-202"; transcript_source "havana"; transcript_biotype "protein_coding"; protein_id "ENSDARP00000114906"; protein_version "1"; tag "cds_start_NF"; tag "mRNA_start_NF";	chr8	30042030	30042130
chr8	havana	exon	30065633	30066179	gene_id "ENSDARG00000016404"; gene_version "11"; transcript_id "ENSDART00000148258"; transcript_version "2"; exon_number "21"; gene_name "ptch1"; gene_source "ensembl_havana"; gene_biotype "protein_coding"; transcript_name "ptch1-202"; transcript_source "havana"; transcript_biotype "protein_coding"; exon_id "ENSDARE00000869965"; exon_version "2"; tag "cds_start_NF"; tag "mRNA_start_NF";	chr8	30042030	30042130
chr8	havana	CDS	30065633	30066175	gene_id "ENSDARG00000016404"; gene_version "11"; transcript_id "ENSDART00000148258"; transcript_version "2"; exon_number "21"; gene_name "ptch1"; gene_source "ensembl_havana"; gene_biotype "protein_coding"; transcript_name "ptch1-202"; transcript_source "havana"; transcript_biotype "protein_coding"; protein_id "ENSDARP00000114906"; protein_version "1"; tag "cds_start_NF"; tag "mRNA_start_NF";	chr8	30042030	30042130
chr8	havana	stop_codon	30066176	30066178	gene_id "ENSDARG00000016404"; gene_version "11"; transcript_id "ENSDART00000148258"; transcript_version "2"; exon_number "21"; gene_name "ptch1"; gene_source "ensembl_havana"; gene_biotype "protein_coding"; transcript_name "ptch1-202"; transcript_source "havana"; transcript_biotype "protein_coding"; tag "cds_start_NF"; tag "mRNA_start_NF";	chr8	30042030	30042130
chr8	havana	three_prime_utr	30066179	30066179	gene_id "ENSDARG00000016404"; gene_version "11"; transcript_id "ENSDART00000148258"; transcript_version "2"; gene_name "ptch1"; gene_source "ensembl_havana"; gene_biotype "protein_coding"; transcript_name "ptch1-202"; transcript_source "havana"; transcript_biotype "protein_coding"; tag "cds_start_NF"; tag "mRNA_start_NF";	chr8	30042030	30042130
chr8	havana	gene	29963024	29966285	gene_id "ENSDARG00000095859"; gene_version "2"; gene_name "ptch1"; gene_source "havana"; gene_biotype "protein_coding";	chr8	29973813	29973913
chr8	havana	gene	29963024	29966285	gene_id "ENSDARG00000095859"; gene_version "2"; gene_name "ptch1"; gene_source "havana"; gene_biotype "protein_coding";	chr8	29966561	29966660
chr8	havana	gene	29963024	29966285	gene_id "ENSDARG00000095859"; gene_version "2"; gene_name "ptch1"; gene_source "havana"; gene_biotype "protein_coding";	chr8	29989713	29989812
chr8	havana	gene	29963024	29966285	gene_id "ENSDARG00000095859"; gene_version "2"; gene_name "ptch1"; gene_source "havana"; gene_biotype "protein_coding";	chr8	30009165	30009265
chr8	havana	gene	29963024	29966285	gene_id "ENSDARG00000095859"; gene_version "2"; gene_name "ptch1"; gene_source "havana"; gene_biotype "protein_coding";	chr8	30000201	30000301
chr8	havana	transcript	29963024	29966285	gene_id "ENSDARG00000095859"; gene_version "2"; transcript_id "ENSDART00000149372"; transcript_version "2"; gene_name "ptch1"; gene_source "havana"; gene_biotype "protein_coding"; transcript_name "ptch1-203"; transcript_source "havana"; transcript_biotype "protein_coding"; tag "cds_end_NF"; tag "mRNA_end_NF";	chr8	29973813	29973913
chr8	havana	transcript	29963024	29966285	gene_id "ENSDARG00000095859"; gene_version "2"; transcript_id "ENSDART00000149372"; transcript_version "2"; gene_name "ptch1"; gene_source "havana"; gene_biotype "protein_coding"; transcript_name "ptch1-203"; transcript_source "havana"; transcript_biotype "protein_coding"; tag "cds_end_NF"; tag "mRNA_end_NF";	chr8	29966561	29966660
chr8	havana	transcript	29963024	29966285	gene_id "ENSDARG00000095859"; gene_version "2"; transcript_id "ENSDART00000149372"; transcript_version "2"; gene_name "ptch1"; gene_source "havana"; gene_biotype "protein_coding"; transcript_name "ptch1-203"; transcript_source "havana"; transcript_biotype "protein_coding"; tag "cds_end_NF"; tag "mRNA_end_NF";	chr8	29989713	29989812
chr8	havana	transcript	29963024	29966285	gene_id "ENSDARG00000095859"; gene_version "2"; transcript_id "ENSDART00000149372"; transcript_version "2"; gene_name "ptch1"; gene_source "havana"; gene_biotype "protein_coding"; transcript_name "ptch1-203"; transcript_source "havana"; transcript_biotype "protein_coding"; tag "cds_end_NF"; tag "mRNA_end_NF";	chr8	30009165	30009265
chr8	havana	transcript	29963024	29966285	gene_id "ENSDARG00000095859"; gene_version "2"; transcript_id "ENSDART00000149372"; transcript_version "2"; gene_name "ptch1"; gene_source "havana"; gene_biotype "protein_coding"; transcript_name "ptch1-203"; transcript_source "havana"; transcript_biotype "protein_coding"; tag "cds_end_NF"; tag "mRNA_end_NF";	chr8	30000201	30000301
chr8	havana	exon	29963024	29963191	gene_id "ENSDARG00000095859"; gene_version "2"; transcript_id "ENSDART00000149372"; transcript_version "2"; exon_number "1"; gene_name "ptch1"; gene_source "havana"; gene_biotype "protein_coding"; transcript_name "ptch1-203"; transcript_source "havana"; transcript_biotype "protein_coding"; exon_id "ENSDARE00001120924"; exon_version "1"; tag "cds_end_NF"; tag "mRNA_end_NF";	chr8	29973813	29973913
chr8	havana	exon	29963024	29963191	gene_id "ENSDARG00000095859"; gene_version "2"; transcript_id "ENSDART00000149372"; transcript_version "2"; exon_number "1"; gene_name "ptch1"; gene_source "havana"; gene_biotype "protein_coding"; transcript_name "ptch1-203"; transcript_source "havana"; transcript_biotype "protein_coding"; exon_id "ENSDARE00001120924"; exon_version "1"; tag "cds_end_NF"; tag "mRNA_end_NF";	chr8	29966561	29966660
chr8	havana	exon	29963024	29963191	gene_id "ENSDARG00000095859"; gene_version "2"; transcript_id "ENSDART00000149372"; transcript_version "2"; exon_number "1"; gene_name "ptch1"; gene_source "havana"; gene_biotype "protein_coding"; transcript_name "ptch1-203"; transcript_source "havana"; transcript_biotype "protein_coding"; exon_id "ENSDARE00001120924"; exon_version "1"; tag "cds_end_NF"; tag "mRNA_end_NF";	chr8	29989713	29989812
chr8	havana	exon	29963024	29963191	gene_id "ENSDARG00000095859"; gene_version "2"; transcript_id "ENSDART00000149372"; transcript_version "2"; exon_number "1"; gene_name "ptch1"; gene_source "havana"; gene_biotype "protein_coding"; transcript_name "ptch1-203"; transcript_source "havana"; transcript_biotype "protein_coding"; exon_id "ENSDARE00001120924"; exon_version "1"; tag "cds_end_NF"; tag "mRNA_end_NF";	chr8	30009165	30009265
chr8	havana	exon	29963024	29963191	gene_id "ENSDARG00000095859"; gene_version "2"; transcript_id "ENSDART00000149372"; transcript_version "2"; exon_number "1"; gene_name "ptch1"; gene_source "havana"; gene_biotype "protein_coding"; transcript_name "ptch1-203"; transcript_source "havana"; transcript_biotype "protein_coding"; exon_id "ENSDARE00001120924"; exon_version "1"; tag "cds_end_NF"; tag "mRNA_end_NF";	chr8	30000201	30000301
chr8	havana	CDS	29963024	29963191	gene_id "ENSDARG00000095859"; gene_version "2"; transcript_id "ENSDART00000149372"; transcript_version "2"; exon_number "1"; gene_name "ptch1"; gene_source "havana"; gene_biotype "protein_coding"; transcript_name "ptch1-203"; transcript_source "havana"; transcript_biotype "protein_coding"; protein_id "ENSDARP00000125042"; protein_version "1"; tag "cds_end_NF"; tag "mRNA_end_NF";	chr8	29973813	29973913
chr8	havana	CDS	29963024	29963191	gene_id "ENSDARG00000095859"; gene_version "2"; transcript_id "ENSDART00000149372"; transcript_version "2"; exon_number "1"; gene_name "ptch1"; gene_source "havana"; gene_biotype "protein_coding"; transcript_name "ptch1-203"; transcript_source "havana"; transcript_biotype "protein_coding"; protein_id "ENSDARP00000125042"; protein_version "1"; tag "cds_end_NF"; tag "mRNA_end_NF";	chr8	29966561	29966660
chr8	havana	CDS	29963024	29963191	gene_id "ENSDARG00000095859"; gene_version "2"; transcript_id "ENSDART00000149372"; transcript_version "2"; exon_number "1"; gene_name "ptch1"; gene_source "havana"; gene_biotype "protein_coding"; transcript_name "ptch1-203"; transcript_source "havana"; transcript_biotype "protein_coding"; protein_id "ENSDARP00000125042"; protein_version "1"; tag "cds_end_NF"; tag "mRNA_end_NF";	chr8	29989713	29989812
chr8	havana	CDS	29963024	29963191	gene_id "ENSDARG00000095859"; gene_version "2"; transcript_id "ENSDART00000149372"; transcript_version "2"; exon_number "1"; gene_name "ptch1"; gene_source "havana"; gene_biotype "protein_coding"; transcript_name "ptch1-203"; transcript_source "havana"; transcript_biotype "protein_coding"; protein_id "ENSDARP00000125042"; protein_version "1"; tag "cds_end_NF"; tag "mRNA_end_NF";	chr8	30009165	30009265
chr8	havana	CDS	29963024	29963191	gene_id "ENSDARG00000095859"; gene_version "2"; transcript_id "ENSDART00000149372"; transcript_version "2"; exon_number "1"; gene_name "ptch1"; gene_source "havana"; gene_biotype "protein_coding"; transcript_name "ptch1-203"; transcript_source "havana"; transcript_biotype "protein_coding"; protein_id "ENSDARP00000125042"; protein_version "1"; tag "cds_end_NF"; tag "mRNA_end_NF";	chr8	30000201	30000301
chr8	havana	start_codon	29963024	29963026	gene_id "ENSDARG00000095859"; gene_version "2"; transcript_id "ENSDART00000149372"; transcript_version "2"; exon_number "1"; gene_name "ptch1"; gene_source "havana"; gene_biotype "protein_coding"; transcript_name "ptch1-203"; transcript_source "havana"; transcript_biotype "protein_coding"; tag "cds_end_NF"; tag "mRNA_end_NF";	chr8	29973813	29973913
chr8	havana	start_codon	29963024	29963026	gene_id "ENSDARG00000095859"; gene_version "2"; transcript_id "ENSDART00000149372"; transcript_version "2"; exon_number "1"; gene_name "ptch1"; gene_source "havana"; gene_biotype "protein_coding"; transcript_name "ptch1-203"; transcript_source "havana"; transcript_biotype "protein_coding"; tag "cds_end_NF"; tag "mRNA_end_NF";	chr8	29966561	29966660
chr8	havana	start_codon	29963024	29963026	gene_id "ENSDARG00000095859"; gene_version "2"; transcript_id "ENSDART00000149372"; transcript_version "2"; exon_number "1"; gene_name "ptch1"; gene_source "havana"; gene_biotype "protein_coding"; transcript_name "ptch1-203"; transcript_source "havana"; transcript_biotype "protein_coding"; tag "cds_end_NF"; tag "mRNA_end_NF";	chr8	29989713	29989812
chr8	havana	start_codon	29963024	29963026	gene_id "ENSDARG00000095859"; gene_version "2"; transcript_id "ENSDART00000149372"; transcript_version "2"; exon_number "1"; gene_name "ptch1"; gene_source "havana"; gene_biotype "protein_coding"; transcript_name "ptch1-203"; transcript_source "havana"; transcript_biotype "protein_coding"; tag "cds_end_NF"; tag "mRNA_end_NF";	chr8	30009165	30009265
chr8	havana	start_codon	29963024	29963026	gene_id "ENSDARG00000095859"; gene_version "2"; transcript_id "ENSDART00000149372"; transcript_version "2"; exon_number "1"; gene_name "ptch1"; gene_source "havana"; gene_biotype "protein_coding"; transcript_name "ptch1-203"; transcript_source "havana"; transcript_biotype "protein_coding"; tag "cds_end_NF"; tag "mRNA_end_NF";	chr8	30000201	30000301
chr8	havana	exon	29966093	29966285	gene_id "ENSDARG00000095859"; gene_version "2"; transcript_id "ENSDART00000149372"; transcript_version "2"; exon_number "2"; gene_name "ptch1"; gene_source "havana"; gene_biotype "protein_coding"; transcript_name "ptch1-203"; transcript_source "havana"; transcript_biotype "protein_coding"; exon_id "ENSDARE00001111994"; exon_version "1"; tag "cds_end_NF"; tag "mRNA_end_NF";	chr8	29973813	29973913
chr8	havana	exon	29966093	29966285	gene_id "ENSDARG00000095859"; gene_version "2"; transcript_id "ENSDART00000149372"; transcript_version "2"; exon_number "2"; gene_name "ptch1"; gene_source "havana"; gene_biotype "protein_coding"; transcript_name "ptch1-203"; transcript_source "havana"; transcript_biotype "protein_coding"; exon_id "ENSDARE00001111994"; exon_version "1"; tag "cds_end_NF"; tag "mRNA_end_NF";	chr8	29966561	29966660
chr8	havana	exon	29966093	29966285	gene_id "ENSDARG00000095859"; gene_version "2"; transcript_id "ENSDART00000149372"; transcript_version "2"; exon_number "2"; gene_name "ptch1"; gene_source "havana"; gene_biotype "protein_coding"; transcript_name "ptch1-203"; transcript_source "havana"; transcript_biotype "protein_coding"; exon_id "ENSDARE00001111994"; exon_version "1"; tag "cds_end_NF"; tag "mRNA_end_NF";	chr8	29989713	29989812
chr8	havana	exon	29966093	29966285	gene_id "ENSDARG00000095859"; gene_version "2"; transcript_id "ENSDART00000149372"; transcript_version "2"; exon_number "2"; gene_name "ptch1"; gene_source "havana"; gene_biotype "protein_coding"; transcript_name "ptch1-203"; transcript_source "havana"; transcript_biotype "protein_coding"; exon_id "ENSDARE00001111994"; exon_version "1"; tag "cds_end_NF"; tag "mRNA_end_NF";	chr8	30009165	30009265
chr8	havana	exon	29966093	29966285	gene_id "ENSDARG00000095859"; gene_version "2"; transcript_id "ENSDART00000149372"; transcript_version "2"; exon_number "2"; gene_name "ptch1"; gene_source "havana"; gene_biotype "protein_coding"; transcript_name "ptch1-203"; transcript_source "havana"; transcript_biotype "protein_coding"; exon_id "ENSDARE00001111994"; exon_version "1"; tag "cds_end_NF"; tag "mRNA_end_NF";	chr8	30000201	30000301
chr8	havana	CDS	29966093	29966285	gene_id "ENSDARG00000095859"; gene_version "2"; transcript_id "ENSDART00000149372"; transcript_version "2"; exon_number "2"; gene_name "ptch1"; gene_source "havana"; gene_biotype "protein_coding"; transcript_name "ptch1-203"; transcript_source "havana"; transcript_biotype "protein_coding"; protein_id "ENSDARP00000125042"; protein_version "1"; tag "cds_end_NF"; tag "mRNA_end_NF";	chr8	29973813	29973913
chr8	havana	CDS	29966093	29966285	gene_id "ENSDARG00000095859"; gene_version "2"; transcript_id "ENSDART00000149372"; transcript_version "2"; exon_number "2"; gene_name "ptch1"; gene_source "havana"; gene_biotype "protein_coding"; transcript_name "ptch1-203"; transcript_source "havana"; transcript_biotype "protein_coding"; protein_id "ENSDARP00000125042"; protein_version "1"; tag "cds_end_NF"; tag "mRNA_end_NF";	chr8	29966561	29966660
chr8	havana	CDS	29966093	29966285	gene_id "ENSDARG00000095859"; gene_version "2"; transcript_id "ENSDART00000149372"; transcript_version "2"; exon_number "2"; gene_name "ptch1"; gene_source "havana"; gene_biotype "protein_coding"; transcript_name "ptch1-203"; transcript_source "havana"; transcript_biotype "protein_coding"; protein_id "ENSDARP00000125042"; protein_version "1"; tag "cds_end_NF"; tag "mRNA_end_NF";	chr8	29989713	29989812
chr8	havana	CDS	29966093	29966285	gene_id "ENSDARG00000095859"; gene_version "2"; transcript_id "ENSDART00000149372"; transcript_version "2"; exon_number "2"; gene_name "ptch1"; gene_source "havana"; gene_biotype "protein_coding"; transcript_name "ptch1-203"; transcript_source "havana"; transcript_biotype "protein_coding"; protein_id "ENSDARP00000125042"; protein_version "1"; tag "cds_end_NF"; tag "mRNA_end_NF";	chr8	30009165	30009265
chr8	havana	CDS	29966093	29966285	gene_id "ENSDARG00000095859"; gene_version "2"; transcript_id "ENSDART00000149372"; transcript_version "2"; exon_number "2"; gene_name "ptch1"; gene_source "havana"; gene_biotype "protein_coding"; transcript_name "ptch1-203"; transcript_source "havana"; transcript_biotype "protein_coding"; protein_id "ENSDARP00000125042"; protein_version "1"; tag "cds_end_NF"; tag "mRNA_end_NF";	chr8	30000201	30000301
chr8	ensembl_havana	gene	30159329	30316436	gene_id "ENSDARG00000068461"; gene_version "7"; gene_name "zgc:162939"; gene_source "ensembl_havana"; gene_biotype "protein_coding";	chr8	30242532	30242631
chr8	ensembl_havana	gene	30159329	30316436	gene_id "ENSDARG00000068461"; gene_version "7"; gene_name "zgc:162939"; gene_source "ensembl_havana"; gene_biotype "protein_coding";	chr8	30296237	30296336
chr8	ensembl_havana	transcript	30159329	30242840	gene_id "ENSDARG00000068461"; gene_version "7"; transcript_id "ENSDART00000143809"; transcript_version "3"; gene_name "zgc:162939"; gene_source "ensembl_havana"; gene_biotype "protein_coding"; transcript_name "zgc:162939-205"; transcript_source "ensembl_havana"; transcript_biotype "protein_coding";	chr8	30242532	30242631
chr8	ensembl_havana	exon	30242608	30242840	gene_id "ENSDARG00000068461"; gene_version "7"; transcript_id "ENSDART00000143809"; transcript_version "3"; exon_number "1"; gene_name "zgc:162939"; gene_source "ensembl_havana"; gene_biotype "protein_coding"; transcript_name "zgc:162939-205"; transcript_source "ensembl_havana"; transcript_biotype "protein_coding"; exon_id "ENSDARE00001037567"; exon_version "1";	chr8	30242532	30242631
chr8	ensembl_havana	exon	30242458	30242520	gene_id "ENSDARG00000068461"; gene_version "7"; transcript_id "ENSDART00000143809"; transcript_version "3"; exon_number "2"; gene_name "zgc:162939"; gene_source "ensembl_havana"; gene_biotype "protein_coding"; transcript_name "zgc:162939-205"; transcript_source "ensembl_havana"; transcript_biotype "protein_coding"; exon_id "ENSDARE00001106661"; exon_version "1";	chr8	30242532	30242631
chr8	ensembl_havana	exon	30241932	30242015	gene_id "ENSDARG00000068461"; gene_version "7"; transcript_id "ENSDART00000143809"; transcript_version "3"; exon_number "3"; gene_name "zgc:162939"; gene_source "ensembl_havana"; gene_biotype "protein_coding"; transcript_name "zgc:162939-205"; transcript_source "ensembl_havana"; transcript_biotype "protein_coding"; exon_id "ENSDARE00001124006"; exon_version "1";	chr8	30242532	30242631
chr8	ensembl_havana	exon	30195106	30195222	gene_id "ENSDARG00000068461"; gene_version "7"; transcript_id "ENSDART00000143809"; transcript_version "3"; exon_number "4"; gene_name "zgc:162939"; gene_source "ensembl_havana"; gene_biotype "protein_coding"; transcript_name "zgc:162939-205"; transcript_source "ensembl_havana"; transcript_biotype "protein_coding"; exon_id "ENSDARE00001120887"; exon_version "1";	chr8	30242532	30242631
chr8	ensembl_havana	five_prime_utr	30242608	30242840	gene_id "ENSDARG00000068461"; gene_version "7"; transcript_id "ENSDART00000143809"; transcript_version "3"; gene_name "zgc:162939"; gene_source "ensembl_havana"; gene_biotype "protein_coding"; transcript_name "zgc:162939-205"; transcript_source "ensembl_havana"; transcript_biotype "protein_coding";	chr8	30242532	30242631
chr8	ensembl_havana	five_prime_utr	30242458	30242520	gene_id "ENSDARG00000068461"; gene_version "7"; transcript_id "ENSDART00000143809"; transcript_version "3"; gene_name "zgc:162939"; gene_source "ensembl_havana"; gene_biotype "protein_coding"; transcript_name "zgc:162939-205"; transcript_source "ensembl_havana"; transcript_biotype "protein_coding";	chr8	30242532	30242631
chr8	ensembl_havana	five_prime_utr	30241932	30242015	gene_id "ENSDARG00000068461"; gene_version "7"; transcript_id "ENSDART00000143809"; transcript_version "3"; gene_name "zgc:162939"; gene_source "ensembl_havana"; gene_biotype "protein_coding"; transcript_name "zgc:162939-205"; transcript_source "ensembl_havana"; transcript_biotype "protein_coding";	chr8	30242532	30242631
chr8	ensembl_havana	five_prime_utr	30195106	30195222	gene_id "ENSDARG00000068461"; gene_version "7"; transcript_id "ENSDART00000143809"; transcript_version "3"; gene_name "zgc:162939"; gene_source "ensembl_havana"; gene_biotype "protein_coding"; transcript_name "zgc:162939-205"; transcript_source "ensembl_havana"; transcript_biotype "protein_coding";	chr8	30242532	30242631
chr8	havana	transcript	30159329	30316436	gene_id "ENSDARG00000068461"; gene_version "7"; transcript_id "ENSDART00000111358"; transcript_version "5"; gene_name "zgc:162939"; gene_source "ensembl_havana"; gene_biotype "protein_coding"; transcript_name "zgc:162939-201"; transcript_source "havana"; transcript_biotype "protein_coding";	chr8	30242532	30242631
chr8	havana	transcript	30159329	30316436	gene_id "ENSDARG00000068461"; gene_version "7"; transcript_id "ENSDART00000111358"; transcript_version "5"; gene_name "zgc:162939"; gene_source "ensembl_havana"; gene_biotype "protein_coding"; transcript_name "zgc:162939-201"; transcript_source "havana"; transcript_biotype "protein_coding";	chr8	30296237	30296336
chr8	havana	exon	30315733	30316436	gene_id "ENSDARG00000068461"; gene_version "7"; transcript_id "ENSDART00000111358"; transcript_version "5"; exon_number "1"; gene_name "zgc:162939"; gene_source "ensembl_havana"; gene_biotype "protein_coding"; transcript_name "zgc:162939-201"; transcript_source "havana"; transcript_biotype "protein_coding"; exon_id "ENSDARE00000857805"; exon_version "1";	chr8	30296237	30296336
chr8	havana	CDS	30315733	30316436	gene_id "ENSDARG00000068461"; gene_version "7"; transcript_id "ENSDART00000111358"; transcript_version "5"; exon_number "1"; gene_name "zgc:162939"; gene_source "ensembl_havana"; gene_biotype "protein_coding"; transcript_name "zgc:162939-201"; transcript_source "havana"; transcript_biotype "protein_coding"; protein_id "ENSDARP00000098475"; protein_version "3";	chr8	30296237	30296336
chr8	havana	start_codon	30316434	30316436	gene_id "ENSDARG00000068461"; gene_version "7"; transcript_id "ENSDART00000111358"; transcript_version "5"; exon_number "1"; gene_name "zgc:162939"; gene_source "ensembl_havana"; gene_biotype "protein_coding"; transcript_name "zgc:162939-201"; transcript_source "havana"; transcript_biotype "protein_coding";	chr8	30296237	30296336
chr8	havana	exon	30311887	30312053	gene_id "ENSDARG00000068461"; gene_version "7"; transcript_id "ENSDART00000111358"; transcript_version "5"; exon_number "2"; gene_name "zgc:162939"; gene_source "ensembl_havana"; gene_biotype "protein_coding"; transcript_name "zgc:162939-201"; transcript_source "havana"; transcript_biotype "protein_coding"; exon_id "ENSDARE00000779749"; exon_version "1";	chr8	30296237	30296336
chr8	havana	CDS	30311887	30312053	gene_id "ENSDARG00000068461"; gene_version "7"; transcript_id "ENSDART00000111358"; transcript_version "5"; exon_number "2"; gene_name "zgc:162939"; gene_source "ensembl_havana"; gene_biotype "protein_coding"; transcript_name "zgc:162939-201"; transcript_source "havana"; transcript_biotype "protein_coding"; protein_id "ENSDARP00000098475"; protein_version "3";	chr8	30296237	30296336
chr8	havana	exon	30311662	30311782	gene_id "ENSDARG00000068461"; gene_version "7"; transcript_id "ENSDART00000111358"; transcript_version "5"; exon_number "3"; gene_name "zgc:162939"; gene_source "ensembl_havana"; gene_biotype "protein_coding"; transcript_name "zgc:162939-201"; transcript_source "havana"; transcript_biotype "protein_coding"; exon_id "ENSDARE00000833591"; exon_version "1";	chr8	30296237	30296336
chr8	havana	CDS	30311662	30311782	gene_id "ENSDARG00000068461"; gene_version "7"; transcript_id "ENSDART00000111358"; transcript_version "5"; exon_number "3"; gene_name "zgc:162939"; gene_source "ensembl_havana"; gene_biotype "protein_coding"; transcript_name "zgc:162939-201"; transcript_source "havana"; transcript_biotype "protein_coding"; protein_id "ENSDARP00000098475"; protein_version "3";	chr8	30296237	30296336
chr8	havana	exon	30309900	30310166	gene_id "ENSDARG00000068461"; gene_version "7"; transcript_id "ENSDART00000111358"; transcript_version "5"; exon_number "4"; gene_name "zgc:162939"; gene_source "ensembl_havana"; gene_biotype "protein_coding"; transcript_name "zgc:162939-201"; transcript_source "havana"; transcript_biotype "protein_coding"; exon_id "ENSDARE00000834552"; exon_version "1";	chr8	30296237	30296336
chr8	havana	CDS	30309900	30310166	gene_id "ENSDARG00000068461"; gene_version "7"; transcript_id "ENSDART00000111358"; transcript_version "5"; exon_number "4"; gene_name "zgc:162939"; gene_source "ensembl_havana"; gene_biotype "protein_coding"; transcript_name "zgc:162939-201"; transcript_source "havana"; transcript_biotype "protein_coding"; protein_id "ENSDARP00000098475"; protein_version "3";	chr8	30296237	30296336
chr8	havana	exon	30284034	30284223	gene_id "ENSDARG00000068461"; gene_version "7"; transcript_id "ENSDART00000111358"; transcript_version "5"; exon_number "5"; gene_name "zgc:162939"; gene_source "ensembl_havana"; gene_biotype "protein_coding"; transcript_name "zgc:162939-201"; transcript_source "havana"; transcript_biotype "protein_coding"; exon_id "ENSDARE00000865477"; exon_version "1";	chr8	30242532	30242631
chr8	havana	exon	30284034	30284223	gene_id "ENSDARG00000068461"; gene_version "7"; transcript_id "ENSDART00000111358"; transcript_version "5"; exon_number "5"; gene_name "zgc:162939"; gene_source "ensembl_havana"; gene_biotype "protein_coding"; transcript_name "zgc:162939-201"; transcript_source "havana"; transcript_biotype "protein_coding"; exon_id "ENSDARE00000865477"; exon_version "1";	chr8	30296237	30296336
chr8	havana	CDS	30284034	30284223	gene_id "ENSDARG00000068461"; gene_version "7"; transcript_id "ENSDART00000111358"; transcript_version "5"; exon_number "5"; gene_name "zgc:162939"; gene_source "ensembl_havana"; gene_biotype "protein_coding"; transcript_name "zgc:162939-201"; transcript_source "havana"; transcript_biotype "protein_coding"; protein_id "ENSDARP00000098475"; protein_version "3";	chr8	30242532	30242631
chr8	havana	CDS	30284034	30284223	gene_id "ENSDARG00000068461"; gene_version "7"; transcript_id "ENSDART00000111358"; transcript_version "5"; exon_number "5"; gene_name "zgc:162939"; gene_source "ensembl_havana"; gene_biotype "protein_coding"; transcript_name "zgc:162939-201"; transcript_source "havana"; transcript_biotype "protein_coding"; protein_id "ENSDARP00000098475"; protein_version "3";	chr8	30296237	30296336
chr8	havana	exon	30275530	30275636	gene_id "ENSDARG00000068461"; gene_version "7"; transcript_id "ENSDART00000111358"; transcript_version "5"; exon_number "6"; gene_name "zgc:162939"; gene_source "ensembl_havana"; gene_biotype "protein_coding"; transcript_name "zgc:162939-201"; transcript_source "havana"; transcript_biotype "protein_coding"; exon_id "ENSDARE00001115121"; exon_version "1";	chr8	30242532	30242631
chr8	havana	exon	30275530	30275636	gene_id "ENSDARG00000068461"; gene_version "7"; transcript_id "ENSDART00000111358"; transcript_version "5"; exon_number "6"; gene_name "zgc:162939"; gene_source "ensembl_havana"; gene_biotype "protein_coding"; transcript_name "zgc:162939-201"; transcript_source "havana"; transcript_biotype "protein_coding"; exon_id "ENSDARE00001115121"; exon_version "1";	chr8	30296237	30296336
chr8	havana	CDS	30275530	30275636	gene_id "ENSDARG00000068461"; gene_version "7"; transcript_id "ENSDART00000111358"; transcript_version "5"; exon_number "6"; gene_name "zgc:162939"; gene_source "ensembl_havana"; gene_biotype "protein_coding"; transcript_name "zgc:162939-201"; transcript_source "havana"; transcript_biotype "protein_coding"; protein_id "ENSDARP00000098475"; protein_version "3";	chr8	30242532	30242631
chr8	havana	CDS	30275530	30275636	gene_id "ENSDARG00000068461"; gene_version "7"; transcript_id "ENSDART00000111358"; transcript_version "5"; exon_number "6"; gene_name "zgc:162939"; gene_source "ensembl_havana"; gene_biotype "protein_coding"; transcript_name "zgc:162939-201"; transcript_source "havana"; transcript_biotype "protein_coding"; protein_id "ENSDARP00000098475"; protein_version "3";	chr8	30296237	30296336
chr8	havana	exon	30262560	30262662	gene_id "ENSDARG00000068461"; gene_version "7"; transcript_id "ENSDART00000111358"; transcript_version "5"; exon_number "7"; gene_name "zgc:162939"; gene_source "ensembl_havana"; gene_biotype "protein_coding"; transcript_name "zgc:162939-201"; transcript_source "havana"; transcript_biotype "protein_coding"; exon_id "ENSDARE00001128785"; exon_version "1";	chr8	30242532	30242631
chr8	havana	exon	30262560	30262662	gene_id "ENSDARG00000068461"; gene_version "7"; transcript_id "ENSDART00000111358"; transcript_version "5"; exon_number "7"; gene_name "zgc:162939"; gene_source "ensembl_havana"; gene_biotype "protein_coding"; transcript_name "zgc:162939-201"; transcript_source "havana"; transcript_biotype "protein_coding"; exon_id "ENSDARE00001128785"; exon_version "1";	chr8	30296237	30296336
chr8	havana	CDS	30262560	30262662	gene_id "ENSDARG00000068461"; gene_version "7"; transcript_id "ENSDART00000111358"; transcript_version "5"; exon_number "7"; gene_name "zgc:162939"; gene_source "ensembl_havana"; gene_biotype "protein_coding"; transcript_name "zgc:162939-201"; transcript_source "havana"; transcript_biotype "protein_coding"; protein_id "ENSDARP00000098475"; protein_version "3";	chr8	30242532	30242631
chr8	havana	CDS	30262560	30262662	gene_id "ENSDARG00000068461"; gene_version "7"; transcript_id "ENSDART00000111358"; transcript_version "5"; exon_number "7"; gene_name "zgc:162939"; gene_source "ensembl_havana"; gene_biotype "protein_coding"; transcript_name "zgc:162939-201"; transcript_source "havana"; transcript_biotype "protein_coding"; protein_id "ENSDARP00000098475"; protein_version "3";	chr8	30296237	30296336
chr8	havana	exon	30262363	30262470	gene_id "ENSDARG00000068461"; gene_version "7"; transcript_id "ENSDART00000111358"; transcript_version "5"; exon_number "8"; gene_name "zgc:162939"; gene_source "ensembl_havana"; gene_biotype "protein_coding"; transcript_name "zgc:162939-201"; transcript_source "havana"; transcript_biotype "protein_coding"; exon_id "ENSDARE00001118438"; exon_version "1";	chr8	30242532	30242631
chr8	havana	exon	30262363	30262470	gene_id "ENSDARG00000068461"; gene_version "7"; transcript_id "ENSDART00000111358"; transcript_version "5"; exon_number "8"; gene_name "zgc:162939"; gene_source "ensembl_havana"; gene_biotype "protein_coding"; transcript_name "zgc:162939-201"; transcript_source "havana"; transcript_biotype "protein_coding"; exon_id "ENSDARE00001118438"; exon_version "1";	chr8	30296237	30296336
chr8	havana	CDS	30262363	30262470	gene_id "ENSDARG00000068461"; gene_version "7"; transcript_id "ENSDART00000111358"; transcript_version "5"; exon_number "8"; gene_name "zgc:162939"; gene_source "ensembl_havana"; gene_biotype "protein_coding"; transcript_name "zgc:162939-201"; transcript_source "havana"; transcript_biotype "protein_coding"; protein_id "ENSDARP00000098475"; protein_version "3";	chr8	30242532	30242631
chr8	havana	CDS	30262363	30262470	gene_id "ENSDARG00000068461"; gene_version "7"; transcript_id "ENSDART00000111358"; transcript_version "5"; exon_number "8"; gene_name "zgc:162939"; gene_source "ensembl_havana"; gene_biotype "protein_coding"; transcript_name "zgc:162939-201"; transcript_source "havana"; transcript_biotype "protein_coding"; protein_id "ENSDARP00000098475"; protein_version "3";	chr8	30296237	30296336
chr8	havana	exon	30259554	30259597	gene_id "ENSDARG00000068461"; gene_version "7"; transcript_id "ENSDART00000111358"; transcript_version "5"; exon_number "9"; gene_name "zgc:162939"; gene_source "ensembl_havana"; gene_biotype "protein_coding"; transcript_name "zgc:162939-201"; transcript_source "havana"; transcript_biotype "protein_coding"; exon_id "ENSDARE00001126648"; exon_version "1";	chr8	30242532	30242631
chr8	havana	exon	30259554	30259597	gene_id "ENSDARG00000068461"; gene_version "7"; transcript_id "ENSDART00000111358"; transcript_version "5"; exon_number "9"; gene_name "zgc:162939"; gene_source "ensembl_havana"; gene_biotype "protein_coding"; transcript_name "zgc:162939-201"; transcript_source "havana"; transcript_biotype "protein_coding"; exon_id "ENSDARE00001126648"; exon_version "1";	chr8	30296237	30296336
chr8	havana	CDS	30259554	30259597	gene_id "ENSDARG00000068461"; gene_version "7"; transcript_id "ENSDART00000111358"; transcript_version "5"; exon_number "9"; gene_name "zgc:162939"; gene_source "ensembl_havana"; gene_biotype "protein_coding"; transcript_name "zgc:162939-201"; transcript_source "havana"; transcript_biotype "protein_coding"; protein_id "ENSDARP00000098475"; protein_version "3";	chr8	30242532	30242631
chr8	havana	CDS	30259554	30259597	gene_id "ENSDARG00000068461"; gene_version "7"; transcript_id "ENSDART00000111358"; transcript_version "5"; exon_number "9"; gene_name "zgc:162939"; gene_source "ensembl_havana"; gene_biotype "protein_coding"; transcript_name "zgc:162939-201"; transcript_source "havana"; transcript_biotype "protein_coding"; protein_id "ENSDARP00000098475"; protein_version "3";	chr8	30296237	30296336
chr8	havana	exon	30252384	30252444	gene_id "ENSDARG00000068461"; gene_version "7"; transcript_id "ENSDART00000111358"; transcript_version "5"; exon_number "10"; gene_name "zgc:162939"; gene_source "ensembl_havana"; gene_biotype "protein_coding"; transcript_name "zgc:162939-201"; transcript_source "havana"; transcript_biotype "protein_coding"; exon_id "ENSDARE00000783425"; exon_version "1";	chr8	30242532	30242631
chr8	havana	exon	30252384	30252444	gene_id "ENSDARG00000068461"; gene_version "7"; transcript_id "ENSDART00000111358"; transcript_version "5"; exon_number "10"; gene_name "zgc:162939"; gene_source "ensembl_havana"; gene_biotype "protein_coding"; transcript_name "zgc:162939-201"; transcript_source "havana"; transcript_biotype "protein_coding"; exon_id "ENSDARE00000783425"; exon_version "1";	chr8	30296237	30296336
chr8	havana	CDS	30252384	30252444	gene_id "ENSDARG00000068461"; gene_version "7"; transcript_id "ENSDART00000111358"; transcript_version "5"; exon_number "10"; gene_name "zgc:162939"; gene_source "ensembl_havana"; gene_biotype "protein_coding"; transcript_name "zgc:162939-201"; transcript_source "havana"; transcript_biotype "protein_coding"; protein_id "ENSDARP00000098475"; protein_version "3";	chr8	30242532	30242631
chr8	havana	CDS	30252384	30252444	gene_id "ENSDARG00000068461"; gene_version "7"; transcript_id "ENSDART00000111358"; transcript_version "5"; exon_number "10"; gene_name "zgc:162939"; gene_source "ensembl_havana"; gene_biotype "protein_coding"; transcript_name "zgc:162939-201"; transcript_source "havana"; transcript_biotype "protein_coding"; protein_id "ENSDARP00000098475"; protein_version "3";	chr8	30296237	30296336
chr8	havana	exon	30242458	30242520	gene_id "ENSDARG00000068461"; gene_version "7"; transcript_id "ENSDART00000111358"; transcript_version "5"; exon_number "11"; gene_name "zgc:162939"; gene_source "ensembl_havana"; gene_biotype "protein_coding"; transcript_name "zgc:162939-201"; transcript_source "havana"; transcript_biotype "protein_coding"; exon_id "ENSDARE00001115653"; exon_version "1";	chr8	30242532	30242631
chr8	havana	CDS	30242458	30242520	gene_id "ENSDARG00000068461"; gene_version "7"; transcript_id "ENSDART00000111358"; transcript_version "5"; exon_number "11"; gene_name "zgc:162939"; gene_source "ensembl_havana"; gene_biotype "protein_coding"; transcript_name "zgc:162939-201"; transcript_source "havana"; transcript_biotype "protein_coding"; protein_id "ENSDARP00000098475"; protein_version "3";	chr8	30242532	30242631
chr8	havana	exon	30241932	30242015	gene_id "ENSDARG00000068461"; gene_version "7"; transcript_id "ENSDART00000111358"; transcript_version "5"; exon_number "12"; gene_name "zgc:162939"; gene_source "ensembl_havana"; gene_biotype "protein_coding"; transcript_name "zgc:162939-201"; transcript_source "havana"; transcript_biotype "protein_coding"; exon_id "ENSDARE00001120665"; exon_version "1";	chr8	30242532	30242631
chr8	havana	CDS	30241932	30242015	gene_id "ENSDARG00000068461"; gene_version "7"; transcript_id "ENSDART00000111358"; transcript_version "5"; exon_number "12"; gene_name "zgc:162939"; gene_source "ensembl_havana"; gene_biotype "protein_coding"; transcript_name "zgc:162939-201"; transcript_source "havana"; transcript_biotype "protein_coding"; protein_id "ENSDARP00000098475"; protein_version "3";	chr8	30242532	30242631
chr8	havana	exon	30195106	30195222	gene_id "ENSDARG00000068461"; gene_version "7"; transcript_id "ENSDART00000111358"; transcript_version "5"; exon_number "13"; gene_name "zgc:162939"; gene_source "ensembl_havana"; gene_biotype "protein_coding"; transcript_name "zgc:162939-201"; transcript_source "havana"; transcript_biotype "protein_coding"; exon_id "ENSDARE00001130684"; exon_version "1";	chr8	30242532	30242631
chr8	havana	CDS	30195106	30195222	gene_id "ENSDARG00000068461"; gene_version "7"; transcript_id "ENSDART00000111358"; transcript_version "5"; exon_number "13"; gene_name "zgc:162939"; gene_source "ensembl_havana"; gene_biotype "protein_coding"; transcript_name "zgc:162939-201"; transcript_source "havana"; transcript_biotype "protein_coding"; protein_id "ENSDARP00000098475"; protein_version "3";	chr8	30242532	30242631
chr8	havana	transcript	30159509	30242706	gene_id "ENSDARG00000068461"; gene_version "7"; transcript_id "ENSDART00000139864"; transcript_version "3"; gene_name "zgc:162939"; gene_source "ensembl_havana"; gene_biotype "protein_coding"; transcript_name "zgc:162939-204"; transcript_source "havana"; transcript_biotype "protein_coding";	chr8	30242532	30242631
chr8	havana	exon	30242458	30242706	gene_id "ENSDARG00000068461"; gene_version "7"; transcript_id "ENSDART00000139864"; transcript_version "3"; exon_number "1"; gene_name "zgc:162939"; gene_source "ensembl_havana"; gene_biotype "protein_coding"; transcript_name "zgc:162939-204"; transcript_source "havana"; transcript_biotype "protein_coding"; exon_id "ENSDARE00001002367"; exon_version "1";	chr8	30242532	30242631
chr8	havana	exon	30241932	30242015	gene_id "ENSDARG00000068461"; gene_version "7"; transcript_id "ENSDART00000139864"; transcript_version "3"; exon_number "2"; gene_name "zgc:162939"; gene_source "ensembl_havana"; gene_biotype "protein_coding"; transcript_name "zgc:162939-204"; transcript_source "havana"; transcript_biotype "protein_coding"; exon_id "ENSDARE00001124006"; exon_version "1";	chr8	30242532	30242631
chr8	havana	exon	30195106	30195222	gene_id "ENSDARG00000068461"; gene_version "7"; transcript_id "ENSDART00000139864"; transcript_version "3"; exon_number "3"; gene_name "zgc:162939"; gene_source "ensembl_havana"; gene_biotype "protein_coding"; transcript_name "zgc:162939-204"; transcript_source "havana"; transcript_biotype "protein_coding"; exon_id "ENSDARE00001120887"; exon_version "1";	chr8	30242532	30242631
chr8	havana	five_prime_utr	30242458	30242706	gene_id "ENSDARG00000068461"; gene_version "7"; transcript_id "ENSDART00000139864"; transcript_version "3"; gene_name "zgc:162939"; gene_source "ensembl_havana"; gene_biotype "protein_coding"; transcript_name "zgc:162939-204"; transcript_source "havana"; transcript_biotype "protein_coding";	chr8	30242532	30242631
chr8	havana	five_prime_utr	30241932	30242015	gene_id "ENSDARG00000068461"; gene_version "7"; transcript_id "ENSDART00000139864"; transcript_version "3"; gene_name "zgc:162939"; gene_source "ensembl_havana"; gene_biotype "protein_coding"; transcript_name "zgc:162939-204"; transcript_source "havana"; transcript_biotype "protein_coding";	chr8	30242532	30242631
chr8	havana	five_prime_utr	30195106	30195222	gene_id "ENSDARG00000068461"; gene_version "7"; transcript_id "ENSDART00000139864"; transcript_version "3"; gene_name "zgc:162939"; gene_source "ensembl_havana"; gene_biotype "protein_coding"; transcript_name "zgc:162939-204"; transcript_source "havana"; transcript_biotype "protein_coding";	chr8	30242532	30242631
chr8	havana	transcript	30172906	30204650	gene_id "ENSDARG00000068461"; gene_version "7"; transcript_id "ENSDART00000133209"; transcript_version "2"; gene_name "zgc:162939"; gene_source "ensembl_havana"; gene_biotype "protein_coding"; transcript_name "zgc:162939-202"; transcript_source "havana"; transcript_biotype "protein_coding";	chr8	30242532	30242631
chr8	havana	exon	30204206	30204650	gene_id "ENSDARG00000068461"; gene_version "7"; transcript_id "ENSDART00000133209"; transcript_version "2"; exon_number "1"; gene_name "zgc:162939"; gene_source "ensembl_havana"; gene_biotype "protein_coding"; transcript_name "zgc:162939-202"; transcript_source "havana"; transcript_biotype "protein_coding"; exon_id "ENSDARE00001028459"; exon_version "1";	chr8	30242532	30242631
chr8	havana	exon	30195106	30195222	gene_id "ENSDARG00000068461"; gene_version "7"; transcript_id "ENSDART00000133209"; transcript_version "2"; exon_number "2"; gene_name "zgc:162939"; gene_source "ensembl_havana"; gene_biotype "protein_coding"; transcript_name "zgc:162939-202"; transcript_source "havana"; transcript_biotype "protein_coding"; exon_id "ENSDARE00001120887"; exon_version "1";	chr8	30242532	30242631
chr8	havana	five_prime_utr	30204206	30204650	gene_id "ENSDARG00000068461"; gene_version "7"; transcript_id "ENSDART00000133209"; transcript_version "2"; gene_name "zgc:162939"; gene_source "ensembl_havana"; gene_biotype "protein_coding"; transcript_name "zgc:162939-202"; transcript_source "havana"; transcript_biotype "protein_coding";	chr8	30242532	30242631
chr8	havana	five_prime_utr	30195106	30195222	gene_id "ENSDARG00000068461"; gene_version "7"; transcript_id "ENSDART00000133209"; transcript_version "2"; gene_name "zgc:162939"; gene_source "ensembl_havana"; gene_biotype "protein_coding"; transcript_name "zgc:162939-202"; transcript_source "havana"; transcript_biotype "protein_coding";	chr8	30242532	30242631
chr8	ensembl	transcript	30172915	30316436	gene_id "ENSDARG00000068461"; gene_version "7"; transcript_id "ENSDART00000167065"; transcript_version "3"; gene_name "zgc:162939"; gene_source "ensembl_havana"; gene_biotype "protein_coding"; transcript_name "zgc:162939-206"; transcript_source "ensembl"; transcript_biotype "protein_coding";	chr8	30242532	30242631
chr8	ensembl	transcript	30172915	30316436	gene_id "ENSDARG00000068461"; gene_version "7"; transcript_id "ENSDART00000167065"; transcript_version "3"; gene_name "zgc:162939"; gene_source "ensembl_havana"; gene_biotype "protein_coding"; transcript_name "zgc:162939-206"; transcript_source "ensembl"; transcript_biotype "protein_coding";	chr8	30296237	30296336
chr8	ensembl	exon	30315733	30316436	gene_id "ENSDARG00000068461"; gene_version "7"; transcript_id "ENSDART00000167065"; transcript_version "3"; exon_number "1"; gene_name "zgc:162939"; gene_source "ensembl_havana"; gene_biotype "protein_coding"; transcript_name "zgc:162939-206"; transcript_source "ensembl"; transcript_biotype "protein_coding"; exon_id "ENSDARE00000857805"; exon_version "1";	chr8	30296237	30296336
chr8	ensembl	CDS	30315733	30316436	gene_id "ENSDARG00000068461"; gene_version "7"; transcript_id "ENSDART00000167065"; transcript_version "3"; exon_number "1"; gene_name "zgc:162939"; gene_source "ensembl_havana"; gene_biotype "protein_coding"; transcript_name "zgc:162939-206"; transcript_source "ensembl"; transcript_biotype "protein_coding"; protein_id "ENSDARP00000133501"; protein_version "1";	chr8	30296237	30296336
chr8	ensembl	start_codon	30316434	30316436	gene_id "ENSDARG00000068461"; gene_version "7"; transcript_id "ENSDART00000167065"; transcript_version "3"; exon_number "1"; gene_name "zgc:162939"; gene_source "ensembl_havana"; gene_biotype "protein_coding"; transcript_name "zgc:162939-206"; transcript_source "ensembl"; transcript_biotype "protein_coding";	chr8	30296237	30296336
chr8	ensembl	exon	30311887	30312053	gene_id "ENSDARG00000068461"; gene_version "7"; transcript_id "ENSDART00000167065"; transcript_version "3"; exon_number "2"; gene_name "zgc:162939"; gene_source "ensembl_havana"; gene_biotype "protein_coding"; transcript_name "zgc:162939-206"; transcript_source "ensembl"; transcript_biotype "protein_coding"; exon_id "ENSDARE00000779749"; exon_version "1";	chr8	30296237	30296336
chr8	ensembl	CDS	30311887	30312053	gene_id "ENSDARG00000068461"; gene_version "7"; transcript_id "ENSDART00000167065"; transcript_version "3"; exon_number "2"; gene_name "zgc:162939"; gene_source "ensembl_havana"; gene_biotype "protein_coding"; transcript_name "zgc:162939-206"; transcript_source "ensembl"; transcript_biotype "protein_coding"; protein_id "ENSDARP00000133501"; protein_version "1";	chr8	30296237	30296336
chr8	ensembl	exon	30311662	30311782	gene_id "ENSDARG00000068461"; gene_version "7"; transcript_id "ENSDART00000167065"; transcript_version "3"; exon_number "3"; gene_name "zgc:162939"; gene_source "ensembl_havana"; gene_biotype "protein_coding"; transcript_name "zgc:162939-206"; transcript_source "ensembl"; transcript_biotype "protein_coding"; exon_id "ENSDARE00000833591"; exon_version "1";	chr8	30296237	30296336
chr8	ensembl	CDS	30311662	30311782	gene_id "ENSDARG00000068461"; gene_version "7"; transcript_id "ENSDART00000167065"; transcript_version "3"; exon_number "3"; gene_name "zgc:162939"; gene_source "ensembl_havana"; gene_biotype "protein_coding"; transcript_name "zgc:162939-206"; transcript_source "ensembl"; transcript_biotype "protein_coding"; protein_id "ENSDARP00000133501"; protein_version "1";	chr8	30296237	30296336
chr8	ensembl	exon	30309900	30310166	gene_id "ENSDARG00000068461"; gene_version "7"; transcript_id "ENSDART00000167065"; transcript_version "3"; exon_number "4"; gene_name "zgc:162939"; gene_source "ensembl_havana"; gene_biotype "protein_coding"; transcript_name "zgc:162939-206"; transcript_source "ensembl"; transcript_biotype "protein_coding"; exon_id "ENSDARE00000834552"; exon_version "1";	chr8	30296237	30296336
chr8	ensembl	CDS	30309900	30310166	gene_id "ENSDARG00000068461"; gene_version "7"; transcript_id "ENSDART00000167065"; transcript_version "3"; exon_number "4"; gene_name "zgc:162939"; gene_source "ensembl_havana"; gene_biotype "protein_coding"; transcript_name "zgc:162939-206"; transcript_source "ensembl"; transcript_biotype "protein_coding"; protein_id "ENSDARP00000133501"; protein_version "1";	chr8	30296237	30296336
chr8	ensembl	exon	30284034	30284223	gene_id "ENSDARG00000068461"; gene_version "7"; transcript_id "ENSDART00000167065"; transcript_version "3"; exon_number "5"; gene_name "zgc:162939"; gene_source "ensembl_havana"; gene_biotype "protein_coding"; transcript_name "zgc:162939-206"; transcript_source "ensembl"; transcript_biotype "protein_coding"; exon_id "ENSDARE00000865477"; exon_version "1";	chr8	30242532	30242631
chr8	ensembl	exon	30284034	30284223	gene_id "ENSDARG00000068461"; gene_version "7"; transcript_id "ENSDART00000167065"; transcript_version "3"; exon_number "5"; gene_name "zgc:162939"; gene_source "ensembl_havana"; gene_biotype "protein_coding"; transcript_name "zgc:162939-206"; transcript_source "ensembl"; transcript_biotype "protein_coding"; exon_id "ENSDARE00000865477"; exon_version "1";	chr8	30296237	30296336
chr8	ensembl	CDS	30284034	30284223	gene_id "ENSDARG00000068461"; gene_version "7"; transcript_id "ENSDART00000167065"; transcript_version "3"; exon_number "5"; gene_name "zgc:162939"; gene_source "ensembl_havana"; gene_biotype "protein_coding"; transcript_name "zgc:162939-206"; transcript_source "ensembl"; transcript_biotype "protein_coding"; protein_id "ENSDARP00000133501"; protein_version "1";	chr8	30242532	30242631
chr8	ensembl	CDS	30284034	30284223	gene_id "ENSDARG00000068461"; gene_version "7"; transcript_id "ENSDART00000167065"; transcript_version "3"; exon_number "5"; gene_name "zgc:162939"; gene_source "ensembl_havana"; gene_biotype "protein_coding"; transcript_name "zgc:162939-206"; transcript_source "ensembl"; transcript_biotype "protein_coding"; protein_id "ENSDARP00000133501"; protein_version "1";	chr8	30296237	30296336
chr8	ensembl	exon	30275530	30275636	gene_id "ENSDARG00000068461"; gene_version "7"; transcript_id "ENSDART00000167065"; transcript_version "3"; exon_number "6"; gene_name "zgc:162939"; gene_source "ensembl_havana"; gene_biotype "protein_coding"; transcript_name "zgc:162939-206"; transcript_source "ensembl"; transcript_biotype "protein_coding"; exon_id "ENSDARE00001115121"; exon_version "1";	chr8	30242532	30242631
chr8	ensembl	exon	30275530	30275636	gene_id "ENSDARG00000068461"; gene_version "7"; transcript_id "ENSDART00000167065"; transcript_version "3"; exon_number "6"; gene_name "zgc:162939"; gene_source "ensembl_havana"; gene_biotype "protein_coding"; transcript_name "zgc:162939-206"; transcript_source "ensembl"; transcript_biotype "protein_coding"; exon_id "ENSDARE00001115121"; exon_version "1";	chr8	30296237	30296336
chr8	ensembl	CDS	30275530	30275636	gene_id "ENSDARG00000068461"; gene_version "7"; transcript_id "ENSDART00000167065"; transcript_version "3"; exon_number "6"; gene_name "zgc:162939"; gene_source "ensembl_havana"; gene_biotype "protein_coding"; transcript_name "zgc:162939-206"; transcript_source "ensembl"; transcript_biotype "protein_coding"; protein_id "ENSDARP00000133501"; protein_version "1";	chr8	30242532	30242631
chr8	ensembl	CDS	30275530	30275636	gene_id "ENSDARG00000068461"; gene_version "7"; transcript_id "ENSDART00000167065"; transcript_version "3"; exon_number "6"; gene_name "zgc:162939"; gene_source "ensembl_havana"; gene_biotype "protein_coding"; transcript_name "zgc:162939-206"; transcript_source "ensembl"; transcript_biotype "protein_coding"; protein_id "ENSDARP00000133501"; protein_version "1";	chr8	30296237	30296336
chr8	ensembl	exon	30262560	30262662	gene_id "ENSDARG00000068461"; gene_version "7"; transcript_id "ENSDART00000167065"; transcript_version "3"; exon_number "7"; gene_name "zgc:162939"; gene_source "ensembl_havana"; gene_biotype "protein_coding"; transcript_name "zgc:162939-206"; transcript_source "ensembl"; transcript_biotype "protein_coding"; exon_id "ENSDARE00001128785"; exon_version "1";	chr8	30242532	30242631
chr8	ensembl	exon	30262560	30262662	gene_id "ENSDARG00000068461"; gene_version "7"; transcript_id "ENSDART00000167065"; transcript_version "3"; exon_number "7"; gene_name "zgc:162939"; gene_source "ensembl_havana"; gene_biotype "protein_coding"; transcript_name "zgc:162939-206"; transcript_source "ensembl"; transcript_biotype "protein_coding"; exon_id "ENSDARE00001128785"; exon_version "1";	chr8	30296237	30296336
chr8	ensembl	CDS	30262560	30262662	gene_id "ENSDARG00000068461"; gene_version "7"; transcript_id "ENSDART00000167065"; transcript_version "3"; exon_number "7"; gene_name "zgc:162939"; gene_source "ensembl_havana"; gene_biotype "protein_coding"; transcript_name "zgc:162939-206"; transcript_source "ensembl"; transcript_biotype "protein_coding"; protein_id "ENSDARP00000133501"; protein_version "1";	chr8	30242532	30242631
chr8	ensembl	CDS	30262560	30262662	gene_id "ENSDARG00000068461"; gene_version "7"; transcript_id "ENSDART00000167065"; transcript_version "3"; exon_number "7"; gene_name "zgc:162939"; gene_source "ensembl_havana"; gene_biotype "protein_coding"; transcript_name "zgc:162939-206"; transcript_source "ensembl"; transcript_biotype "protein_coding"; protein_id "ENSDARP00000133501"; protein_version "1";	chr8	30296237	30296336
chr8	ensembl	exon	30262363	30262470	gene_id "ENSDARG00000068461"; gene_version "7"; transcript_id "ENSDART00000167065"; transcript_version "3"; exon_number "8"; gene_name "zgc:162939"; gene_source "ensembl_havana"; gene_biotype "protein_coding"; transcript_name "zgc:162939-206"; transcript_source "ensembl"; transcript_biotype "protein_coding"; exon_id "ENSDARE00001118438"; exon_version "1";	chr8	30242532	30242631
chr8	ensembl	exon	30262363	30262470	gene_id "ENSDARG00000068461"; gene_version "7"; transcript_id "ENSDART00000167065"; transcript_version "3"; exon_number "8"; gene_name "zgc:162939"; gene_source "ensembl_havana"; gene_biotype "protein_coding"; transcript_name "zgc:162939-206"; transcript_source "ensembl"; transcript_biotype "protein_coding"; exon_id "ENSDARE00001118438"; exon_version "1";	chr8	30296237	30296336
chr8	ensembl	CDS	30262363	30262470	gene_id "ENSDARG00000068461"; gene_version "7"; transcript_id "ENSDART00000167065"; transcript_version "3"; exon_number "8"; gene_name "zgc:162939"; gene_source "ensembl_havana"; gene_biotype "protein_coding"; transcript_name "zgc:162939-206"; transcript_source "ensembl"; transcript_biotype "protein_coding"; protein_id "ENSDARP00000133501"; protein_version "1";	chr8	30242532	30242631
chr8	ensembl	CDS	30262363	30262470	gene_id "ENSDARG00000068461"; gene_version "7"; transcript_id "ENSDART00000167065"; transcript_version "3"; exon_number "8"; gene_name "zgc:162939"; gene_source "ensembl_havana"; gene_biotype "protein_coding"; transcript_name "zgc:162939-206"; transcript_source "ensembl"; transcript_biotype "protein_coding"; protein_id "ENSDARP00000133501"; protein_version "1";	chr8	30296237	30296336
chr8	ensembl	exon	30259554	30259597	gene_id "ENSDARG00000068461"; gene_version "7"; transcript_id "ENSDART00000167065"; transcript_version "3"; exon_number "9"; gene_name "zgc:162939"; gene_source "ensembl_havana"; gene_biotype "protein_coding"; transcript_name "zgc:162939-206"; transcript_source "ensembl"; transcript_biotype "protein_coding"; exon_id "ENSDARE00001126648"; exon_version "1";	chr8	30242532	30242631
chr8	ensembl	exon	30259554	30259597	gene_id "ENSDARG00000068461"; gene_version "7"; transcript_id "ENSDART00000167065"; transcript_version "3"; exon_number "9"; gene_name "zgc:162939"; gene_source "ensembl_havana"; gene_biotype "protein_coding"; transcript_name "zgc:162939-206"; transcript_source "ensembl"; transcript_biotype "protein_coding"; exon_id "ENSDARE00001126648"; exon_version "1";	chr8	30296237	30296336
chr8	ensembl	CDS	30259554	30259597	gene_id "ENSDARG00000068461"; gene_version "7"; transcript_id "ENSDART00000167065"; transcript_version "3"; exon_number "9"; gene_name "zgc:162939"; gene_source "ensembl_havana"; gene_biotype "protein_coding"; transcript_name "zgc:162939-206"; transcript_source "ensembl"; transcript_biotype "protein_coding"; protein_id "ENSDARP00000133501"; protein_version "1";	chr8	30242532	30242631
chr8	ensembl	CDS	30259554	30259597	gene_id "ENSDARG00000068461"; gene_version "7"; transcript_id "ENSDART00000167065"; transcript_version "3"; exon_number "9"; gene_name "zgc:162939"; gene_source "ensembl_havana"; gene_biotype "protein_coding"; transcript_name "zgc:162939-206"; transcript_source "ensembl"; transcript_biotype "protein_coding"; protein_id "ENSDARP00000133501"; protein_version "1";	chr8	30296237	30296336
chr8	ensembl	exon	30252384	30252444	gene_id "ENSDARG00000068461"; gene_version "7"; transcript_id "ENSDART00000167065"; transcript_version "3"; exon_number "10"; gene_name "zgc:162939"; gene_source "ensembl_havana"; gene_biotype "protein_coding"; transcript_name "zgc:162939-206"; transcript_source "ensembl"; transcript_biotype "protein_coding"; exon_id "ENSDARE00000783425"; exon_version "1";	chr8	30242532	30242631
chr8	ensembl	exon	30252384	30252444	gene_id "ENSDARG00000068461"; gene_version "7"; transcript_id "ENSDART00000167065"; transcript_version "3"; exon_number "10"; gene_name "zgc:162939"; gene_source "ensembl_havana"; gene_biotype "protein_coding"; transcript_name "zgc:162939-206"; transcript_source "ensembl"; transcript_biotype "protein_coding"; exon_id "ENSDARE00000783425"; exon_version "1";	chr8	30296237	30296336
chr8	ensembl	CDS	30252384	30252444	gene_id "ENSDARG00000068461"; gene_version "7"; transcript_id "ENSDART00000167065"; transcript_version "3"; exon_number "10"; gene_name "zgc:162939"; gene_source "ensembl_havana"; gene_biotype "protein_coding"; transcript_name "zgc:162939-206"; transcript_source "ensembl"; transcript_biotype "protein_coding"; protein_id "ENSDARP00000133501"; protein_version "1";	chr8	30242532	30242631
chr8	ensembl	CDS	30252384	30252444	gene_id "ENSDARG00000068461"; gene_version "7"; transcript_id "ENSDART00000167065"; transcript_version "3"; exon_number "10"; gene_name "zgc:162939"; gene_source "ensembl_havana"; gene_biotype "protein_coding"; transcript_name "zgc:162939-206"; transcript_source "ensembl"; transcript_biotype "protein_coding"; protein_id "ENSDARP00000133501"; protein_version "1";	chr8	30296237	30296336
chr8	ensembl	exon	30242458	30242520	gene_id "ENSDARG00000068461"; gene_version "7"; transcript_id "ENSDART00000167065"; transcript_version "3"; exon_number "11"; gene_name "zgc:162939"; gene_source "ensembl_havana"; gene_biotype "protein_coding"; transcript_name "zgc:162939-206"; transcript_source "ensembl"; transcript_biotype "protein_coding"; exon_id "ENSDARE00001115653"; exon_version "1";	chr8	30242532	30242631
chr8	ensembl	CDS	30242458	30242520	gene_id "ENSDARG00000068461"; gene_version "7"; transcript_id "ENSDART00000167065"; transcript_version "3"; exon_number "11"; gene_name "zgc:162939"; gene_source "ensembl_havana"; gene_biotype "protein_coding"; transcript_name "zgc:162939-206"; transcript_source "ensembl"; transcript_biotype "protein_coding"; protein_id "ENSDARP00000133501"; protein_version "1";	chr8	30242532	30242631
chr8	ensembl	exon	30241932	30242015	gene_id "ENSDARG00000068461"; gene_version "7"; transcript_id "ENSDART00000167065"; transcript_version "3"; exon_number "12"; gene_name "zgc:162939"; gene_source "ensembl_havana"; gene_biotype "protein_coding"; transcript_name "zgc:162939-206"; transcript_source "ensembl"; transcript_biotype "protein_coding"; exon_id "ENSDARE00001120665"; exon_version "1";	chr8	30242532	30242631
chr8	ensembl	CDS	30241932	30242015	gene_id "ENSDARG00000068461"; gene_version "7"; transcript_id "ENSDART00000167065"; transcript_version "3"; exon_number "12"; gene_name "zgc:162939"; gene_source "ensembl_havana"; gene_biotype "protein_coding"; transcript_name "zgc:162939-206"; transcript_source "ensembl"; transcript_biotype "protein_coding"; protein_id "ENSDARP00000133501"; protein_version "1";	chr8	30242532	30242631
chr8	ensembl	exon	30195106	30195222	gene_id "ENSDARG00000068461"; gene_version "7"; transcript_id "ENSDART00000167065"; transcript_version "3"; exon_number "13"; gene_name "zgc:162939"; gene_source "ensembl_havana"; gene_biotype "protein_coding"; transcript_name "zgc:162939-206"; transcript_source "ensembl"; transcript_biotype "protein_coding"; exon_id "ENSDARE00001130684"; exon_version "1";	chr8	30242532	30242631
chr8	ensembl	CDS	30195106	30195222	gene_id "ENSDARG00000068461"; gene_version "7"; transcript_id "ENSDART00000167065"; transcript_version "3"; exon_number "13"; gene_name "zgc:162939"; gene_source "ensembl_havana"; gene_biotype "protein_coding"; transcript_name "zgc:162939-206"; transcript_source "ensembl"; transcript_biotype "protein_coding"; protein_id "ENSDARP00000133501"; protein_version "1";	chr8	30242532	30242631
chr8	havana	transcript	30252398	30284448	gene_id "ENSDARG00000068461"; gene_version "7"; transcript_id "ENSDART00000134046"; transcript_version "2"; gene_name "zgc:162939"; gene_source "ensembl_havana"; gene_biotype "protein_coding"; transcript_name "zgc:162939-203"; transcript_source "havana"; transcript_biotype "retained_intron";	chr8	30242532	30242631
chr8	havana	transcript	30252398	30284448	gene_id "ENSDARG00000068461"; gene_version "7"; transcript_id "ENSDART00000134046"; transcript_version "2"; gene_name "zgc:162939"; gene_source "ensembl_havana"; gene_biotype "protein_coding"; transcript_name "zgc:162939-203"; transcript_source "havana"; transcript_biotype "retained_intron";	chr8	30296237	30296336
chr8	havana	exon	30284034	30284448	gene_id "ENSDARG00000068461"; gene_version "7"; transcript_id "ENSDART00000134046"; transcript_version "2"; exon_number "1"; gene_name "zgc:162939"; gene_source "ensembl_havana"; gene_biotype "protein_coding"; transcript_name "zgc:162939-203"; transcript_source "havana"; transcript_biotype "retained_intron"; exon_id "ENSDARE00001022180"; exon_version "1";	chr8	30242532	30242631
chr8	havana	exon	30284034	30284448	gene_id "ENSDARG00000068461"; gene_version "7"; transcript_id "ENSDART00000134046"; transcript_version "2"; exon_number "1"; gene_name "zgc:162939"; gene_source "ensembl_havana"; gene_biotype "protein_coding"; transcript_name "zgc:162939-203"; transcript_source "havana"; transcript_biotype "retained_intron"; exon_id "ENSDARE00001022180"; exon_version "1";	chr8	30296237	30296336
chr8	havana	exon	30275530	30275636	gene_id "ENSDARG00000068461"; gene_version "7"; transcript_id "ENSDART00000134046"; transcript_version "2"; exon_number "2"; gene_name "zgc:162939"; gene_source "ensembl_havana"; gene_biotype "protein_coding"; transcript_name "zgc:162939-203"; transcript_source "havana"; transcript_biotype "retained_intron"; exon_id "ENSDARE00001115187"; exon_version "1";	chr8	30242532	30242631
chr8	havana	exon	30275530	30275636	gene_id "ENSDARG00000068461"; gene_version "7"; transcript_id "ENSDART00000134046"; transcript_version "2"; exon_number "2"; gene_name "zgc:162939"; gene_source "ensembl_havana"; gene_biotype "protein_coding"; transcript_name "zgc:162939-203"; transcript_source "havana"; transcript_biotype "retained_intron"; exon_id "ENSDARE00001115187"; exon_version "1";	chr8	30296237	30296336
chr8	havana	exon	30262560	30262662	gene_id "ENSDARG00000068461"; gene_version "7"; transcript_id "ENSDART00000134046"; transcript_version "2"; exon_number "3"; gene_name "zgc:162939"; gene_source "ensembl_havana"; gene_biotype "protein_coding"; transcript_name "zgc:162939-203"; transcript_source "havana"; transcript_biotype "retained_intron"; exon_id "ENSDARE00001122881"; exon_version "1";	chr8	30242532	30242631
chr8	havana	exon	30262560	30262662	gene_id "ENSDARG00000068461"; gene_version "7"; transcript_id "ENSDART00000134046"; transcript_version "2"; exon_number "3"; gene_name "zgc:162939"; gene_source "ensembl_havana"; gene_biotype "protein_coding"; transcript_name "zgc:162939-203"; transcript_source "havana"; transcript_biotype "retained_intron"; exon_id "ENSDARE00001122881"; exon_version "1";	chr8	30296237	30296336
chr8	havana	exon	30262363	30262470	gene_id "ENSDARG00000068461"; gene_version "7"; transcript_id "ENSDART00000134046"; transcript_version "2"; exon_number "4"; gene_name "zgc:162939"; gene_source "ensembl_havana"; gene_biotype "protein_coding"; transcript_name "zgc:162939-203"; transcript_source "havana"; transcript_biotype "retained_intron"; exon_id "ENSDARE00001108445"; exon_version "1";	chr8	30242532	30242631
chr8	havana	exon	30262363	30262470	gene_id "ENSDARG00000068461"; gene_version "7"; transcript_id "ENSDART00000134046"; transcript_version "2"; exon_number "4"; gene_name "zgc:162939"; gene_source "ensembl_havana"; gene_biotype "protein_coding"; transcript_name "zgc:162939-203"; transcript_source "havana"; transcript_biotype "retained_intron"; exon_id "ENSDARE00001108445"; exon_version "1";	chr8	30296237	30296336
chr8	havana	exon	30259554	30259597	gene_id "ENSDARG00000068461"; gene_version "7"; transcript_id "ENSDART00000134046"; transcript_version "2"; exon_number "5"; gene_name "zgc:162939"; gene_source "ensembl_havana"; gene_biotype "protein_coding"; transcript_name "zgc:162939-203"; transcript_source "havana"; transcript_biotype "retained_intron"; exon_id "ENSDARE00001110799"; exon_version "1";	chr8	30242532	30242631
chr8	havana	exon	30259554	30259597	gene_id "ENSDARG00000068461"; gene_version "7"; transcript_id "ENSDART00000134046"; transcript_version "2"; exon_number "5"; gene_name "zgc:162939"; gene_source "ensembl_havana"; gene_biotype "protein_coding"; transcript_name "zgc:162939-203"; transcript_source "havana"; transcript_biotype "retained_intron"; exon_id "ENSDARE00001110799"; exon_version "1";	chr8	30296237	30296336
chr8	havana	exon	30252398	30252444	gene_id "ENSDARG00000068461"; gene_version "7"; transcript_id "ENSDART00000134046"; transcript_version "2"; exon_number "6"; gene_name "zgc:162939"; gene_source "ensembl_havana"; gene_biotype "protein_coding"; transcript_name "zgc:162939-203"; transcript_source "havana"; transcript_biotype "retained_intron"; exon_id "ENSDARE00001014775"; exon_version "1";	chr8	30242532	30242631
chr8	havana	exon	30252398	30252444	gene_id "ENSDARG00000068461"; gene_version "7"; transcript_id "ENSDART00000134046"; transcript_version "2"; exon_number "6"; gene_name "zgc:162939"; gene_source "ensembl_havana"; gene_biotype "protein_coding"; transcript_name "zgc:162939-203"; transcript_source "havana"; transcript_biotype "retained_intron"; exon_id "ENSDARE00001014775"; exon_version "1";	chr8	30296237	30296336
chr8	ensembl_havana	gene	30325902	30424182	gene_id "ENSDARG00000055225"; gene_version "7"; gene_name "dock8"; gene_source "ensembl_havana"; gene_biotype "protein_coding";	chr8	30296237	30296336
chr8	ensembl_havana	gene	30325902	30424182	gene_id "ENSDARG00000055225"; gene_version "7"; gene_name "dock8"; gene_source "ensembl_havana"; gene_biotype "protein_coding";	chr8	30416699	30416799
chr8	havana	transcript	30325902	30395888	gene_id "ENSDARG00000055225"; gene_version "7"; transcript_id "ENSDART00000144637"; transcript_version "3"; gene_name "dock8"; gene_source "ensembl_havana"; gene_biotype "protein_coding"; transcript_name "dock8-203"; transcript_source "havana"; transcript_biotype "protein_coding"; tag "cds_start_NF"; tag "mRNA_start_NF";	chr8	30296237	30296336
chr8	havana	transcript	30325902	30395888	gene_id "ENSDARG00000055225"; gene_version "7"; transcript_id "ENSDART00000144637"; transcript_version "3"; gene_name "dock8"; gene_source "ensembl_havana"; gene_biotype "protein_coding"; transcript_name "dock8-203"; transcript_source "havana"; transcript_biotype "protein_coding"; tag "cds_start_NF"; tag "mRNA_start_NF";	chr8	30416699	30416799
chr8	havana	exon	30395713	30395888	gene_id "ENSDARG00000055225"; gene_version "7"; transcript_id "ENSDART00000144637"; transcript_version "3"; exon_number "1"; gene_name "dock8"; gene_source "ensembl_havana"; gene_biotype "protein_coding"; transcript_name "dock8-203"; transcript_source "havana"; transcript_biotype "protein_coding"; exon_id "ENSDARE00000043117"; exon_version "3"; tag "cds_start_NF"; tag "mRNA_start_NF";	chr8	30416699	30416799
chr8	havana	CDS	30395713	30395888	gene_id "ENSDARG00000055225"; gene_version "7"; transcript_id "ENSDART00000144637"; transcript_version "3"; exon_number "1"; gene_name "dock8"; gene_source "ensembl_havana"; gene_biotype "protein_coding"; transcript_name "dock8-203"; transcript_source "havana"; transcript_biotype "protein_coding"; protein_id "ENSDARP00000116729"; protein_version "1"; tag "cds_start_NF"; tag "mRNA_start_NF";	chr8	30416699	30416799
chr8	havana	exon	30395250	30395321	gene_id "ENSDARG00000055225"; gene_version "7"; transcript_id "ENSDART00000144637"; transcript_version "3"; exon_number "2"; gene_name "dock8"; gene_source "ensembl_havana"; gene_biotype "protein_coding"; transcript_name "dock8-203"; transcript_source "havana"; transcript_biotype "protein_coding"; exon_id "ENSDARE00000085034"; exon_version "1"; tag "cds_start_NF"; tag "mRNA_start_NF";	chr8	30416699	30416799
chr8	havana	CDS	30395250	30395321	gene_id "ENSDARG00000055225"; gene_version "7"; transcript_id "ENSDART00000144637"; transcript_version "3"; exon_number "2"; gene_name "dock8"; gene_source "ensembl_havana"; gene_biotype "protein_coding"; transcript_name "dock8-203"; transcript_source "havana"; transcript_biotype "protein_coding"; protein_id "ENSDARP00000116729"; protein_version "1"; tag "cds_start_NF"; tag "mRNA_start_NF";	chr8	30416699	30416799
chr8	havana	exon	30394745	30394853	gene_id "ENSDARG00000055225"; gene_version "7"; transcript_id "ENSDART00000144637"; transcript_version "3"; exon_number "3"; gene_name "dock8"; gene_source "ensembl_havana"; gene_biotype "protein_coding"; transcript_name "dock8-203"; transcript_source "havana"; transcript_biotype "protein_coding"; exon_id "ENSDARE00000555863"; exon_version "2"; tag "cds_start_NF"; tag "mRNA_start_NF";	chr8	30416699	30416799
chr8	havana	CDS	30394745	30394853	gene_id "ENSDARG00000055225"; gene_version "7"; transcript_id "ENSDART00000144637"; transcript_version "3"; exon_number "3"; gene_name "dock8"; gene_source "ensembl_havana"; gene_biotype "protein_coding"; transcript_name "dock8-203"; transcript_source "havana"; transcript_biotype "protein_coding"; protein_id "ENSDARP00000116729"; protein_version "1"; tag "cds_start_NF"; tag "mRNA_start_NF";	chr8	30416699	30416799
chr8	havana	exon	30388162	30388374	gene_id "ENSDARG00000055225"; gene_version "7"; transcript_id "ENSDART00000144637"; transcript_version "3"; exon_number "4"; gene_name "dock8"; gene_source "ensembl_havana"; gene_biotype "protein_coding"; transcript_name "dock8-203"; transcript_source "havana"; transcript_biotype "protein_coding"; exon_id "ENSDARE00000555856"; exon_version "1"; tag "cds_start_NF"; tag "mRNA_start_NF";	chr8	30416699	30416799
chr8	havana	CDS	30388162	30388374	gene_id "ENSDARG00000055225"; gene_version "7"; transcript_id "ENSDART00000144637"; transcript_version "3"; exon_number "4"; gene_name "dock8"; gene_source "ensembl_havana"; gene_biotype "protein_coding"; transcript_name "dock8-203"; transcript_source "havana"; transcript_biotype "protein_coding"; protein_id "ENSDARP00000116729"; protein_version "1"; tag "cds_start_NF"; tag "mRNA_start_NF";	chr8	30416699	30416799
chr8	havana	exon	30387959	30388044	gene_id "ENSDARG00000055225"; gene_version "7"; transcript_id "ENSDART00000144637"; transcript_version "3"; exon_number "5"; gene_name "dock8"; gene_source "ensembl_havana"; gene_biotype "protein_coding"; transcript_name "dock8-203"; transcript_source "havana"; transcript_biotype "protein_coding"; exon_id "ENSDARE00000555849"; exon_version "1"; tag "cds_start_NF"; tag "mRNA_start_NF";	chr8	30416699	30416799
chr8	havana	CDS	30387959	30388044	gene_id "ENSDARG00000055225"; gene_version "7"; transcript_id "ENSDART00000144637"; transcript_version "3"; exon_number "5"; gene_name "dock8"; gene_source "ensembl_havana"; gene_biotype "protein_coding"; transcript_name "dock8-203"; transcript_source "havana"; transcript_biotype "protein_coding"; protein_id "ENSDARP00000116729"; protein_version "1"; tag "cds_start_NF"; tag "mRNA_start_NF";	chr8	30416699	30416799
chr8	havana	exon	30386633	30386699	gene_id "ENSDARG00000055225"; gene_version "7"; transcript_id "ENSDART00000144637"; transcript_version "3"; exon_number "6"; gene_name "dock8"; gene_source "ensembl_havana"; gene_biotype "protein_coding"; transcript_name "dock8-203"; transcript_source "havana"; transcript_biotype "protein_coding"; exon_id "ENSDARE00000555842"; exon_version "1"; tag "cds_start_NF"; tag "mRNA_start_NF";	chr8	30416699	30416799
chr8	havana	CDS	30386633	30386699	gene_id "ENSDARG00000055225"; gene_version "7"; transcript_id "ENSDART00000144637"; transcript_version "3"; exon_number "6"; gene_name "dock8"; gene_source "ensembl_havana"; gene_biotype "protein_coding"; transcript_name "dock8-203"; transcript_source "havana"; transcript_biotype "protein_coding"; protein_id "ENSDARP00000116729"; protein_version "1"; tag "cds_start_NF"; tag "mRNA_start_NF";	chr8	30416699	30416799
chr8	havana	exon	30385607	30385756	gene_id "ENSDARG00000055225"; gene_version "7"; transcript_id "ENSDART00000144637"; transcript_version "3"; exon_number "7"; gene_name "dock8"; gene_source "ensembl_havana"; gene_biotype "protein_coding"; transcript_name "dock8-203"; transcript_source "havana"; transcript_biotype "protein_coding"; exon_id "ENSDARE00000954449"; exon_version "1"; tag "cds_start_NF"; tag "mRNA_start_NF";	chr8	30416699	30416799
chr8	havana	CDS	30385607	30385756	gene_id "ENSDARG00000055225"; gene_version "7"; transcript_id "ENSDART00000144637"; transcript_version "3"; exon_number "7"; gene_name "dock8"; gene_source "ensembl_havana"; gene_biotype "protein_coding"; transcript_name "dock8-203"; transcript_source "havana"; transcript_biotype "protein_coding"; protein_id "ENSDARP00000116729"; protein_version "1"; tag "cds_start_NF"; tag "mRNA_start_NF";	chr8	30416699	30416799
chr8	havana	exon	30383957	30384037	gene_id "ENSDARG00000055225"; gene_version "7"; transcript_id "ENSDART00000144637"; transcript_version "3"; exon_number "8"; gene_name "dock8"; gene_source "ensembl_havana"; gene_biotype "protein_coding"; transcript_name "dock8-203"; transcript_source "havana"; transcript_biotype "protein_coding"; exon_id "ENSDARE00000555835"; exon_version "1"; tag "cds_start_NF"; tag "mRNA_start_NF";	chr8	30416699	30416799
chr8	havana	CDS	30383957	30384037	gene_id "ENSDARG00000055225"; gene_version "7"; transcript_id "ENSDART00000144637"; transcript_version "3"; exon_number "8"; gene_name "dock8"; gene_source "ensembl_havana"; gene_biotype "protein_coding"; transcript_name "dock8-203"; transcript_source "havana"; transcript_biotype "protein_coding"; protein_id "ENSDARP00000116729"; protein_version "1"; tag "cds_start_NF"; tag "mRNA_start_NF";	chr8	30416699	30416799
chr8	havana	exon	30382848	30383004	gene_id "ENSDARG00000055225"; gene_version "7"; transcript_id "ENSDART00000144637"; transcript_version "3"; exon_number "9"; gene_name "dock8"; gene_source "ensembl_havana"; gene_biotype "protein_coding"; transcript_name "dock8-203"; transcript_source "havana"; transcript_biotype "protein_coding"; exon_id "ENSDARE00000705374"; exon_version "2"; tag "cds_start_NF"; tag "mRNA_start_NF";	chr8	30416699	30416799
chr8	havana	CDS	30382848	30383004	gene_id "ENSDARG00000055225"; gene_version "7"; transcript_id "ENSDART00000144637"; transcript_version "3"; exon_number "9"; gene_name "dock8"; gene_source "ensembl_havana"; gene_biotype "protein_coding"; transcript_name "dock8-203"; transcript_source "havana"; transcript_biotype "protein_coding"; protein_id "ENSDARP00000116729"; protein_version "1"; tag "cds_start_NF"; tag "mRNA_start_NF";	chr8	30416699	30416799
chr8	havana	exon	30382242	30382366	gene_id "ENSDARG00000055225"; gene_version "7"; transcript_id "ENSDART00000144637"; transcript_version "3"; exon_number "10"; gene_name "dock8"; gene_source "ensembl_havana"; gene_biotype "protein_coding"; transcript_name "dock8-203"; transcript_source "havana"; transcript_biotype "protein_coding"; exon_id "ENSDARE00000705372"; exon_version "2"; tag "cds_start_NF"; tag "mRNA_start_NF";	chr8	30416699	30416799
chr8	havana	CDS	30382242	30382366	gene_id "ENSDARG00000055225"; gene_version "7"; transcript_id "ENSDART00000144637"; transcript_version "3"; exon_number "10"; gene_name "dock8"; gene_source "ensembl_havana"; gene_biotype "protein_coding"; transcript_name "dock8-203"; transcript_source "havana"; transcript_biotype "protein_coding"; protein_id "ENSDARP00000116729"; protein_version "1"; tag "cds_start_NF"; tag "mRNA_start_NF";	chr8	30416699	30416799
chr8	havana	exon	30380686	30380776	gene_id "ENSDARG00000055225"; gene_version "7"; transcript_id "ENSDART00000144637"; transcript_version "3"; exon_number "11"; gene_name "dock8"; gene_source "ensembl_havana"; gene_biotype "protein_coding"; transcript_name "dock8-203"; transcript_source "havana"; transcript_biotype "protein_coding"; exon_id "ENSDARE00000705430"; exon_version "2"; tag "cds_start_NF"; tag "mRNA_start_NF";	chr8	30416699	30416799
chr8	havana	CDS	30380686	30380776	gene_id "ENSDARG00000055225"; gene_version "7"; transcript_id "ENSDART00000144637"; transcript_version "3"; exon_number "11"; gene_name "dock8"; gene_source "ensembl_havana"; gene_biotype "protein_coding"; transcript_name "dock8-203"; transcript_source "havana"; transcript_biotype "protein_coding"; protein_id "ENSDARP00000116729"; protein_version "1"; tag "cds_start_NF"; tag "mRNA_start_NF";	chr8	30416699	30416799
chr8	havana	exon	30379687	30379849	gene_id "ENSDARG00000055225"; gene_version "7"; transcript_id "ENSDART00000144637"; transcript_version "3"; exon_number "12"; gene_name "dock8"; gene_source "ensembl_havana"; gene_biotype "protein_coding"; transcript_name "dock8-203"; transcript_source "havana"; transcript_biotype "protein_coding"; exon_id "ENSDARE00000705429"; exon_version "1"; tag "cds_start_NF"; tag "mRNA_start_NF";	chr8	30416699	30416799
chr8	havana	CDS	30379687	30379849	gene_id "ENSDARG00000055225"; gene_version "7"; transcript_id "ENSDART00000144637"; transcript_version "3"; exon_number "12"; gene_name "dock8"; gene_source "ensembl_havana"; gene_biotype "protein_coding"; transcript_name "dock8-203"; transcript_source "havana"; transcript_biotype "protein_coding"; protein_id "ENSDARP00000116729"; protein_version "1"; tag "cds_start_NF"; tag "mRNA_start_NF";	chr8	30416699	30416799
chr8	havana	exon	30379019	30379136	gene_id "ENSDARG00000055225"; gene_version "7"; transcript_id "ENSDART00000144637"; transcript_version "3"; exon_number "13"; gene_name "dock8"; gene_source "ensembl_havana"; gene_biotype "protein_coding"; transcript_name "dock8-203"; transcript_source "havana"; transcript_biotype "protein_coding"; exon_id "ENSDARE00000705427"; exon_version "1"; tag "cds_start_NF"; tag "mRNA_start_NF";	chr8	30416699	30416799
chr8	havana	CDS	30379019	30379136	gene_id "ENSDARG00000055225"; gene_version "7"; transcript_id "ENSDART00000144637"; transcript_version "3"; exon_number "13"; gene_name "dock8"; gene_source "ensembl_havana"; gene_biotype "protein_coding"; transcript_name "dock8-203"; transcript_source "havana"; transcript_biotype "protein_coding"; protein_id "ENSDARP00000116729"; protein_version "1"; tag "cds_start_NF"; tag "mRNA_start_NF";	chr8	30416699	30416799
chr8	havana	exon	30378274	30378344	gene_id "ENSDARG00000055225"; gene_version "7"; transcript_id "ENSDART00000144637"; transcript_version "3"; exon_number "14"; gene_name "dock8"; gene_source "ensembl_havana"; gene_biotype "protein_coding"; transcript_name "dock8-203"; transcript_source "havana"; transcript_biotype "protein_coding"; exon_id "ENSDARE00000705426"; exon_version "1"; tag "cds_start_NF"; tag "mRNA_start_NF";	chr8	30416699	30416799
chr8	havana	CDS	30378274	30378344	gene_id "ENSDARG00000055225"; gene_version "7"; transcript_id "ENSDART00000144637"; transcript_version "3"; exon_number "14"; gene_name "dock8"; gene_source "ensembl_havana"; gene_biotype "protein_coding"; transcript_name "dock8-203"; transcript_source "havana"; transcript_biotype "protein_coding"; protein_id "ENSDARP00000116729"; protein_version "1"; tag "cds_start_NF"; tag "mRNA_start_NF";	chr8	30416699	30416799
chr8	havana	exon	30378035	30378179	gene_id "ENSDARG00000055225"; gene_version "7"; transcript_id "ENSDART00000144637"; transcript_version "3"; exon_number "15"; gene_name "dock8"; gene_source "ensembl_havana"; gene_biotype "protein_coding"; transcript_name "dock8-203"; transcript_source "havana"; transcript_biotype "protein_coding"; exon_id "ENSDARE00000705425"; exon_version "1"; tag "cds_start_NF"; tag "mRNA_start_NF";	chr8	30416699	30416799
chr8	havana	CDS	30378035	30378179	gene_id "ENSDARG00000055225"; gene_version "7"; transcript_id "ENSDART00000144637"; transcript_version "3"; exon_number "15"; gene_name "dock8"; gene_source "ensembl_havana"; gene_biotype "protein_coding"; transcript_name "dock8-203"; transcript_source "havana"; transcript_biotype "protein_coding"; protein_id "ENSDARP00000116729"; protein_version "1"; tag "cds_start_NF"; tag "mRNA_start_NF";	chr8	30416699	30416799
chr8	havana	exon	30375839	30375940	gene_id "ENSDARG00000055225"; gene_version "7"; transcript_id "ENSDART00000144637"; transcript_version "3"; exon_number "16"; gene_name "dock8"; gene_source "ensembl_havana"; gene_biotype "protein_coding"; transcript_name "dock8-203"; transcript_source "havana"; transcript_biotype "protein_coding"; exon_id "ENSDARE00000705424"; exon_version "1"; tag "cds_start_NF"; tag "mRNA_start_NF";	chr8	30416699	30416799
chr8	havana	CDS	30375839	30375940	gene_id "ENSDARG00000055225"; gene_version "7"; transcript_id "ENSDART00000144637"; transcript_version "3"; exon_number "16"; gene_name "dock8"; gene_source "ensembl_havana"; gene_biotype "protein_coding"; transcript_name "dock8-203"; transcript_source "havana"; transcript_biotype "protein_coding"; protein_id "ENSDARP00000116729"; protein_version "1"; tag "cds_start_NF"; tag "mRNA_start_NF";	chr8	30416699	30416799
chr8	havana	exon	30375580	30375675	gene_id "ENSDARG00000055225"; gene_version "7"; transcript_id "ENSDART00000144637"; transcript_version "3"; exon_number "17"; gene_name "dock8"; gene_source "ensembl_havana"; gene_biotype "protein_coding"; transcript_name "dock8-203"; transcript_source "havana"; transcript_biotype "protein_coding"; exon_id "ENSDARE00000705423"; exon_version "1"; tag "cds_start_NF"; tag "mRNA_start_NF";	chr8	30416699	30416799
chr8	havana	CDS	30375580	30375675	gene_id "ENSDARG00000055225"; gene_version "7"; transcript_id "ENSDART00000144637"; transcript_version "3"; exon_number "17"; gene_name "dock8"; gene_source "ensembl_havana"; gene_biotype "protein_coding"; transcript_name "dock8-203"; transcript_source "havana"; transcript_biotype "protein_coding"; protein_id "ENSDARP00000116729"; protein_version "1"; tag "cds_start_NF"; tag "mRNA_start_NF";	chr8	30416699	30416799
chr8	havana	exon	30374298	30374532	gene_id "ENSDARG00000055225"; gene_version "7"; transcript_id "ENSDART00000144637"; transcript_version "3"; exon_number "18"; gene_name "dock8"; gene_source "ensembl_havana"; gene_biotype "protein_coding"; transcript_name "dock8-203"; transcript_source "havana"; transcript_biotype "protein_coding"; exon_id "ENSDARE00000705422"; exon_version "1"; tag "cds_start_NF"; tag "mRNA_start_NF";	chr8	30416699	30416799
chr8	havana	CDS	30374298	30374532	gene_id "ENSDARG00000055225"; gene_version "7"; transcript_id "ENSDART00000144637"; transcript_version "3"; exon_number "18"; gene_name "dock8"; gene_source "ensembl_havana"; gene_biotype "protein_coding"; transcript_name "dock8-203"; transcript_source "havana"; transcript_biotype "protein_coding"; protein_id "ENSDARP00000116729"; protein_version "1"; tag "cds_start_NF"; tag "mRNA_start_NF";	chr8	30416699	30416799
chr8	havana	exon	30372062	30372226	gene_id "ENSDARG00000055225"; gene_version "7"; transcript_id "ENSDART00000144637"; transcript_version "3"; exon_number "19"; gene_name "dock8"; gene_source "ensembl_havana"; gene_biotype "protein_coding"; transcript_name "dock8-203"; transcript_source "havana"; transcript_biotype "protein_coding"; exon_id "ENSDARE00000705421"; exon_version "1"; tag "cds_start_NF"; tag "mRNA_start_NF";	chr8	30416699	30416799
chr8	havana	CDS	30372062	30372226	gene_id "ENSDARG00000055225"; gene_version "7"; transcript_id "ENSDART00000144637"; transcript_version "3"; exon_number "19"; gene_name "dock8"; gene_source "ensembl_havana"; gene_biotype "protein_coding"; transcript_name "dock8-203"; transcript_source "havana"; transcript_biotype "protein_coding"; protein_id "ENSDARP00000116729"; protein_version "1"; tag "cds_start_NF"; tag "mRNA_start_NF";	chr8	30416699	30416799
chr8	havana	exon	30371785	30371948	gene_id "ENSDARG00000055225"; gene_version "7"; transcript_id "ENSDART00000144637"; transcript_version "3"; exon_number "20"; gene_name "dock8"; gene_source "ensembl_havana"; gene_biotype "protein_coding"; transcript_name "dock8-203"; transcript_source "havana"; transcript_biotype "protein_coding"; exon_id "ENSDARE00001031226"; exon_version "1"; tag "cds_start_NF"; tag "mRNA_start_NF";	chr8	30416699	30416799
chr8	havana	CDS	30371785	30371948	gene_id "ENSDARG00000055225"; gene_version "7"; transcript_id "ENSDART00000144637"; transcript_version "3"; exon_number "20"; gene_name "dock8"; gene_source "ensembl_havana"; gene_biotype "protein_coding"; transcript_name "dock8-203"; transcript_source "havana"; transcript_biotype "protein_coding"; protein_id "ENSDARP00000116729"; protein_version "1"; tag "cds_start_NF"; tag "mRNA_start_NF";	chr8	30416699	30416799
chr8	havana	exon	30368269	30368364	gene_id "ENSDARG00000055225"; gene_version "7"; transcript_id "ENSDART00000144637"; transcript_version "3"; exon_number "21"; gene_name "dock8"; gene_source "ensembl_havana"; gene_biotype "protein_coding"; transcript_name "dock8-203"; transcript_source "havana"; transcript_biotype "protein_coding"; exon_id "ENSDARE00000705418"; exon_version "2"; tag "cds_start_NF"; tag "mRNA_start_NF";	chr8	30416699	30416799
chr8	havana	CDS	30368269	30368364	gene_id "ENSDARG00000055225"; gene_version "7"; transcript_id "ENSDART00000144637"; transcript_version "3"; exon_number "21"; gene_name "dock8"; gene_source "ensembl_havana"; gene_biotype "protein_coding"; transcript_name "dock8-203"; transcript_source "havana"; transcript_biotype "protein_coding"; protein_id "ENSDARP00000116729"; protein_version "1"; tag "cds_start_NF"; tag "mRNA_start_NF";	chr8	30416699	30416799
chr8	havana	exon	30368081	30368176	gene_id "ENSDARG00000055225"; gene_version "7"; transcript_id "ENSDART00000144637"; transcript_version "3"; exon_number "22"; gene_name "dock8"; gene_source "ensembl_havana"; gene_biotype "protein_coding"; transcript_name "dock8-203"; transcript_source "havana"; transcript_biotype "protein_coding"; exon_id "ENSDARE00000705417"; exon_version "1"; tag "cds_start_NF"; tag "mRNA_start_NF";	chr8	30416699	30416799
chr8	havana	CDS	30368081	30368176	gene_id "ENSDARG00000055225"; gene_version "7"; transcript_id "ENSDART00000144637"; transcript_version "3"; exon_number "22"; gene_name "dock8"; gene_source "ensembl_havana"; gene_biotype "protein_coding"; transcript_name "dock8-203"; transcript_source "havana"; transcript_biotype "protein_coding"; protein_id "ENSDARP00000116729"; protein_version "1"; tag "cds_start_NF"; tag "mRNA_start_NF";	chr8	30416699	30416799
chr8	havana	exon	30345414	30345572	gene_id "ENSDARG00000055225"; gene_version "7"; transcript_id "ENSDART00000144637"; transcript_version "3"; exon_number "35"; gene_name "dock8"; gene_source "ensembl_havana"; gene_biotype "protein_coding"; transcript_name "dock8-203"; transcript_source "havana"; transcript_biotype "protein_coding"; exon_id "ENSDARE00000555953"; exon_version "2"; tag "cds_start_NF"; tag "mRNA_start_NF";	chr8	30296237	30296336
chr8	havana	CDS	30345414	30345572	gene_id "ENSDARG00000055225"; gene_version "7"; transcript_id "ENSDART00000144637"; transcript_version "3"; exon_number "35"; gene_name "dock8"; gene_source "ensembl_havana"; gene_biotype "protein_coding"; transcript_name "dock8-203"; transcript_source "havana"; transcript_biotype "protein_coding"; protein_id "ENSDARP00000116729"; protein_version "1"; tag "cds_start_NF"; tag "mRNA_start_NF";	chr8	30296237	30296336
chr8	havana	exon	30343630	30343730	gene_id "ENSDARG00000055225"; gene_version "7"; transcript_id "ENSDART00000144637"; transcript_version "3"; exon_number "36"; gene_name "dock8"; gene_source "ensembl_havana"; gene_biotype "protein_coding"; transcript_name "dock8-203"; transcript_source "havana"; transcript_biotype "protein_coding"; exon_id "ENSDARE00000555947"; exon_version "1"; tag "cds_start_NF"; tag "mRNA_start_NF";	chr8	30296237	30296336
chr8	havana	CDS	30343630	30343730	gene_id "ENSDARG00000055225"; gene_version "7"; transcript_id "ENSDART00000144637"; transcript_version "3"; exon_number "36"; gene_name "dock8"; gene_source "ensembl_havana"; gene_biotype "protein_coding"; transcript_name "dock8-203"; transcript_source "havana"; transcript_biotype "protein_coding"; protein_id "ENSDARP00000116729"; protein_version "1"; tag "cds_start_NF"; tag "mRNA_start_NF";	chr8	30296237	30296336
chr8	havana	exon	30343168	30343360	gene_id "ENSDARG00000055225"; gene_version "7"; transcript_id "ENSDART00000144637"; transcript_version "3"; exon_number "37"; gene_name "dock8"; gene_source "ensembl_havana"; gene_biotype "protein_coding"; transcript_name "dock8-203"; transcript_source "havana"; transcript_biotype "protein_coding"; exon_id "ENSDARE00000555940"; exon_version "1"; tag "cds_start_NF"; tag "mRNA_start_NF";	chr8	30296237	30296336
chr8	havana	CDS	30343168	30343360	gene_id "ENSDARG00000055225"; gene_version "7"; transcript_id "ENSDART00000144637"; transcript_version "3"; exon_number "37"; gene_name "dock8"; gene_source "ensembl_havana"; gene_biotype "protein_coding"; transcript_name "dock8-203"; transcript_source "havana"; transcript_biotype "protein_coding"; protein_id "ENSDARP00000116729"; protein_version "1"; tag "cds_start_NF"; tag "mRNA_start_NF";	chr8	30296237	30296336
chr8	havana	exon	30342862	30343005	gene_id "ENSDARG00000055225"; gene_version "7"; transcript_id "ENSDART00000144637"; transcript_version "3"; exon_number "38"; gene_name "dock8"; gene_source "ensembl_havana"; gene_biotype "protein_coding"; transcript_name "dock8-203"; transcript_source "havana"; transcript_biotype "protein_coding"; exon_id "ENSDARE00000555934"; exon_version "1"; tag "cds_start_NF"; tag "mRNA_start_NF";	chr8	30296237	30296336
chr8	havana	CDS	30342862	30343005	gene_id "ENSDARG00000055225"; gene_version "7"; transcript_id "ENSDART00000144637"; transcript_version "3"; exon_number "38"; gene_name "dock8"; gene_source "ensembl_havana"; gene_biotype "protein_coding"; transcript_name "dock8-203"; transcript_source "havana"; transcript_biotype "protein_coding"; protein_id "ENSDARP00000116729"; protein_version "1"; tag "cds_start_NF"; tag "mRNA_start_NF";	chr8	30296237	30296336
chr8	havana	exon	30340621	30340752	gene_id "ENSDARG00000055225"; gene_version "7"; transcript_id "ENSDART00000144637"; transcript_version "3"; exon_number "39"; gene_name "dock8"; gene_source "ensembl_havana"; gene_biotype "protein_coding"; transcript_name "dock8-203"; transcript_source "havana"; transcript_biotype "protein_coding"; exon_id "ENSDARE00000555931"; exon_version "1"; tag "cds_start_NF"; tag "mRNA_start_NF";	chr8	30296237	30296336
chr8	havana	CDS	30340621	30340752	gene_id "ENSDARG00000055225"; gene_version "7"; transcript_id "ENSDART00000144637"; transcript_version "3"; exon_number "39"; gene_name "dock8"; gene_source "ensembl_havana"; gene_biotype "protein_coding"; transcript_name "dock8-203"; transcript_source "havana"; transcript_biotype "protein_coding"; protein_id "ENSDARP00000116729"; protein_version "1"; tag "cds_start_NF"; tag "mRNA_start_NF";	chr8	30296237	30296336
chr8	havana	exon	30339476	30339610	gene_id "ENSDARG00000055225"; gene_version "7"; transcript_id "ENSDART00000144637"; transcript_version "3"; exon_number "40"; gene_name "dock8"; gene_source "ensembl_havana"; gene_biotype "protein_coding"; transcript_name "dock8-203"; transcript_source "havana"; transcript_biotype "protein_coding"; exon_id "ENSDARE00000555923"; exon_version "1"; tag "cds_start_NF"; tag "mRNA_start_NF";	chr8	30296237	30296336
chr8	havana	CDS	30339476	30339610	gene_id "ENSDARG00000055225"; gene_version "7"; transcript_id "ENSDART00000144637"; transcript_version "3"; exon_number "40"; gene_name "dock8"; gene_source "ensembl_havana"; gene_biotype "protein_coding"; transcript_name "dock8-203"; transcript_source "havana"; transcript_biotype "protein_coding"; protein_id "ENSDARP00000116729"; protein_version "1"; tag "cds_start_NF"; tag "mRNA_start_NF";	chr8	30296237	30296336
chr8	havana	exon	30339200	30339289	gene_id "ENSDARG00000055225"; gene_version "7"; transcript_id "ENSDART00000144637"; transcript_version "3"; exon_number "41"; gene_name "dock8"; gene_source "ensembl_havana"; gene_biotype "protein_coding"; transcript_name "dock8-203"; transcript_source "havana"; transcript_biotype "protein_coding"; exon_id "ENSDARE00000555917"; exon_version "1"; tag "cds_start_NF"; tag "mRNA_start_NF";	chr8	30296237	30296336
chr8	havana	CDS	30339200	30339289	gene_id "ENSDARG00000055225"; gene_version "7"; transcript_id "ENSDART00000144637"; transcript_version "3"; exon_number "41"; gene_name "dock8"; gene_source "ensembl_havana"; gene_biotype "protein_coding"; transcript_name "dock8-203"; transcript_source "havana"; transcript_biotype "protein_coding"; protein_id "ENSDARP00000116729"; protein_version "1"; tag "cds_start_NF"; tag "mRNA_start_NF";	chr8	30296237	30296336
chr8	havana	exon	30338767	30339003	gene_id "ENSDARG00000055225"; gene_version "7"; transcript_id "ENSDART00000144637"; transcript_version "3"; exon_number "42"; gene_name "dock8"; gene_source "ensembl_havana"; gene_biotype "protein_coding"; transcript_name "dock8-203"; transcript_source "havana"; transcript_biotype "protein_coding"; exon_id "ENSDARE00000555910"; exon_version "1"; tag "cds_start_NF"; tag "mRNA_start_NF";	chr8	30296237	30296336
chr8	havana	CDS	30338767	30339003	gene_id "ENSDARG00000055225"; gene_version "7"; transcript_id "ENSDART00000144637"; transcript_version "3"; exon_number "42"; gene_name "dock8"; gene_source "ensembl_havana"; gene_biotype "protein_coding"; transcript_name "dock8-203"; transcript_source "havana"; transcript_biotype "protein_coding"; protein_id "ENSDARP00000116729"; protein_version "1"; tag "cds_start_NF"; tag "mRNA_start_NF";	chr8	30296237	30296336
chr8	havana	exon	30335783	30335926	gene_id "ENSDARG00000055225"; gene_version "7"; transcript_id "ENSDART00000144637"; transcript_version "3"; exon_number "43"; gene_name "dock8"; gene_source "ensembl_havana"; gene_biotype "protein_coding"; transcript_name "dock8-203"; transcript_source "havana"; transcript_biotype "protein_coding"; exon_id "ENSDARE00000555907"; exon_version "1"; tag "cds_start_NF"; tag "mRNA_start_NF";	chr8	30296237	30296336
chr8	havana	CDS	30335783	30335926	gene_id "ENSDARG00000055225"; gene_version "7"; transcript_id "ENSDART00000144637"; transcript_version "3"; exon_number "43"; gene_name "dock8"; gene_source "ensembl_havana"; gene_biotype "protein_coding"; transcript_name "dock8-203"; transcript_source "havana"; transcript_biotype "protein_coding"; protein_id "ENSDARP00000116729"; protein_version "1"; tag "cds_start_NF"; tag "mRNA_start_NF";	chr8	30296237	30296336
chr8	havana	exon	30333344	30333450	gene_id "ENSDARG00000055225"; gene_version "7"; transcript_id "ENSDART00000144637"; transcript_version "3"; exon_number "44"; gene_name "dock8"; gene_source "ensembl_havana"; gene_biotype "protein_coding"; transcript_name "dock8-203"; transcript_source "havana"; transcript_biotype "protein_coding"; exon_id "ENSDARE00000555903"; exon_version "1"; tag "cds_start_NF"; tag "mRNA_start_NF";	chr8	30296237	30296336
chr8	havana	CDS	30333344	30333450	gene_id "ENSDARG00000055225"; gene_version "7"; transcript_id "ENSDART00000144637"; transcript_version "3"; exon_number "44"; gene_name "dock8"; gene_source "ensembl_havana"; gene_biotype "protein_coding"; transcript_name "dock8-203"; transcript_source "havana"; transcript_biotype "protein_coding"; protein_id "ENSDARP00000116729"; protein_version "1"; tag "cds_start_NF"; tag "mRNA_start_NF";	chr8	30296237	30296336
chr8	havana	exon	30330563	30330733	gene_id "ENSDARG00000055225"; gene_version "7"; transcript_id "ENSDART00000144637"; transcript_version "3"; exon_number "45"; gene_name "dock8"; gene_source "ensembl_havana"; gene_biotype "protein_coding"; transcript_name "dock8-203"; transcript_source "havana"; transcript_biotype "protein_coding"; exon_id "ENSDARE00000555896"; exon_version "1"; tag "cds_start_NF"; tag "mRNA_start_NF";	chr8	30296237	30296336
chr8	havana	CDS	30330563	30330733	gene_id "ENSDARG00000055225"; gene_version "7"; transcript_id "ENSDART00000144637"; transcript_version "3"; exon_number "45"; gene_name "dock8"; gene_source "ensembl_havana"; gene_biotype "protein_coding"; transcript_name "dock8-203"; transcript_source "havana"; transcript_biotype "protein_coding"; protein_id "ENSDARP00000116729"; protein_version "1"; tag "cds_start_NF"; tag "mRNA_start_NF";	chr8	30296237	30296336
chr8	havana	exon	30325902	30326920	gene_id "ENSDARG00000055225"; gene_version "7"; transcript_id "ENSDART00000144637"; transcript_version "3"; exon_number "46"; gene_name "dock8"; gene_source "ensembl_havana"; gene_biotype "protein_coding"; transcript_name "dock8-203"; transcript_source "havana"; transcript_biotype "protein_coding"; exon_id "ENSDARE00001021361"; exon_version "1"; tag "cds_start_NF"; tag "mRNA_start_NF";	chr8	30296237	30296336
chr8	havana	CDS	30326872	30326920	gene_id "ENSDARG00000055225"; gene_version "7"; transcript_id "ENSDART00000144637"; transcript_version "3"; exon_number "46"; gene_name "dock8"; gene_source "ensembl_havana"; gene_biotype "protein_coding"; transcript_name "dock8-203"; transcript_source "havana"; transcript_biotype "protein_coding"; protein_id "ENSDARP00000116729"; protein_version "1"; tag "cds_start_NF"; tag "mRNA_start_NF";	chr8	30296237	30296336
chr8	havana	stop_codon	30326869	30326871	gene_id "ENSDARG00000055225"; gene_version "7"; transcript_id "ENSDART00000144637"; transcript_version "3"; exon_number "46"; gene_name "dock8"; gene_source "ensembl_havana"; gene_biotype "protein_coding"; transcript_name "dock8-203"; transcript_source "havana"; transcript_biotype "protein_coding"; tag "cds_start_NF"; tag "mRNA_start_NF";	chr8	30296237	30296336
chr8	havana	three_prime_utr	30325902	30326868	gene_id "ENSDARG00000055225"; gene_version "7"; transcript_id "ENSDART00000144637"; transcript_version "3"; gene_name "dock8"; gene_source "ensembl_havana"; gene_biotype "protein_coding"; transcript_name "dock8-203"; transcript_source "havana"; transcript_biotype "protein_coding"; tag "cds_start_NF"; tag "mRNA_start_NF";	chr8	30296237	30296336
chr8	havana	transcript	30326537	30338872	gene_id "ENSDARG00000055225"; gene_version "7"; transcript_id "ENSDART00000137583"; transcript_version "2"; gene_name "dock8"; gene_source "ensembl_havana"; gene_biotype "protein_coding"; transcript_name "dock8-202"; transcript_source "havana"; transcript_biotype "protein_coding"; tag "cds_start_NF"; tag "mRNA_start_NF";	chr8	30296237	30296336
chr8	havana	exon	30338767	30338872	gene_id "ENSDARG00000055225"; gene_version "7"; transcript_id "ENSDART00000137583"; transcript_version "2"; exon_number "1"; gene_name "dock8"; gene_source "ensembl_havana"; gene_biotype "protein_coding"; transcript_name "dock8-202"; transcript_source "havana"; transcript_biotype "protein_coding"; exon_id "ENSDARE00000991963"; exon_version "1"; tag "cds_start_NF"; tag "mRNA_start_NF";	chr8	30296237	30296336
chr8	havana	CDS	30338767	30338872	gene_id "ENSDARG00000055225"; gene_version "7"; transcript_id "ENSDART00000137583"; transcript_version "2"; exon_number "1"; gene_name "dock8"; gene_source "ensembl_havana"; gene_biotype "protein_coding"; transcript_name "dock8-202"; transcript_source "havana"; transcript_biotype "protein_coding"; protein_id "ENSDARP00000113507"; protein_version "1"; tag "cds_start_NF"; tag "mRNA_start_NF";	chr8	30296237	30296336
chr8	havana	exon	30335783	30335926	gene_id "ENSDARG00000055225"; gene_version "7"; transcript_id "ENSDART00000137583"; transcript_version "2"; exon_number "2"; gene_name "dock8"; gene_source "ensembl_havana"; gene_biotype "protein_coding"; transcript_name "dock8-202"; transcript_source "havana"; transcript_biotype "protein_coding"; exon_id "ENSDARE00000555907"; exon_version "1"; tag "cds_start_NF"; tag "mRNA_start_NF";	chr8	30296237	30296336
chr8	havana	CDS	30335783	30335926	gene_id "ENSDARG00000055225"; gene_version "7"; transcript_id "ENSDART00000137583"; transcript_version "2"; exon_number "2"; gene_name "dock8"; gene_source "ensembl_havana"; gene_biotype "protein_coding"; transcript_name "dock8-202"; transcript_source "havana"; transcript_biotype "protein_coding"; protein_id "ENSDARP00000113507"; protein_version "1"; tag "cds_start_NF"; tag "mRNA_start_NF";	chr8	30296237	30296336
chr8	havana	exon	30333344	30333450	gene_id "ENSDARG00000055225"; gene_version "7"; transcript_id "ENSDART00000137583"; transcript_version "2"; exon_number "3"; gene_name "dock8"; gene_source "ensembl_havana"; gene_biotype "protein_coding"; transcript_name "dock8-202"; transcript_source "havana"; transcript_biotype "protein_coding"; exon_id "ENSDARE00000555903"; exon_version "1"; tag "cds_start_NF"; tag "mRNA_start_NF";	chr8	30296237	30296336
chr8	havana	CDS	30333344	30333450	gene_id "ENSDARG00000055225"; gene_version "7"; transcript_id "ENSDART00000137583"; transcript_version "2"; exon_number "3"; gene_name "dock8"; gene_source "ensembl_havana"; gene_biotype "protein_coding"; transcript_name "dock8-202"; transcript_source "havana"; transcript_biotype "protein_coding"; protein_id "ENSDARP00000113507"; protein_version "1"; tag "cds_start_NF"; tag "mRNA_start_NF";	chr8	30296237	30296336
chr8	havana	exon	30330563	30330733	gene_id "ENSDARG00000055225"; gene_version "7"; transcript_id "ENSDART00000137583"; transcript_version "2"; exon_number "4"; gene_name "dock8"; gene_source "ensembl_havana"; gene_biotype "protein_coding"; transcript_name "dock8-202"; transcript_source "havana"; transcript_biotype "protein_coding"; exon_id "ENSDARE00000555896"; exon_version "1"; tag "cds_start_NF"; tag "mRNA_start_NF";	chr8	30296237	30296336
chr8	havana	CDS	30330563	30330733	gene_id "ENSDARG00000055225"; gene_version "7"; transcript_id "ENSDART00000137583"; transcript_version "2"; exon_number "4"; gene_name "dock8"; gene_source "ensembl_havana"; gene_biotype "protein_coding"; transcript_name "dock8-202"; transcript_source "havana"; transcript_biotype "protein_coding"; protein_id "ENSDARP00000113507"; protein_version "1"; tag "cds_start_NF"; tag "mRNA_start_NF";	chr8	30296237	30296336
chr8	havana	exon	30326537	30326918	gene_id "ENSDARG00000055225"; gene_version "7"; transcript_id "ENSDART00000137583"; transcript_version "2"; exon_number "5"; gene_name "dock8"; gene_source "ensembl_havana"; gene_biotype "protein_coding"; transcript_name "dock8-202"; transcript_source "havana"; transcript_biotype "protein_coding"; exon_id "ENSDARE00001029651"; exon_version "1"; tag "cds_start_NF"; tag "mRNA_start_NF";	chr8	30296237	30296336
chr8	havana	CDS	30326882	30326918	gene_id "ENSDARG00000055225"; gene_version "7"; transcript_id "ENSDART00000137583"; transcript_version "2"; exon_number "5"; gene_name "dock8"; gene_source "ensembl_havana"; gene_biotype "protein_coding"; transcript_name "dock8-202"; transcript_source "havana"; transcript_biotype "protein_coding"; protein_id "ENSDARP00000113507"; protein_version "1"; tag "cds_start_NF"; tag "mRNA_start_NF";	chr8	30296237	30296336
chr8	havana	stop_codon	30326879	30326881	gene_id "ENSDARG00000055225"; gene_version "7"; transcript_id "ENSDART00000137583"; transcript_version "2"; exon_number "5"; gene_name "dock8"; gene_source "ensembl_havana"; gene_biotype "protein_coding"; transcript_name "dock8-202"; transcript_source "havana"; transcript_biotype "protein_coding"; tag "cds_start_NF"; tag "mRNA_start_NF";	chr8	30296237	30296336
chr8	havana	three_prime_utr	30326537	30326878	gene_id "ENSDARG00000055225"; gene_version "7"; transcript_id "ENSDART00000137583"; transcript_version "2"; gene_name "dock8"; gene_source "ensembl_havana"; gene_biotype "protein_coding"; transcript_name "dock8-202"; transcript_source "havana"; transcript_biotype "protein_coding"; tag "cds_start_NF"; tag "mRNA_start_NF";	chr8	30296237	30296336
chr8	ensembl	transcript	30326872	30424182	gene_id "ENSDARG00000055225"; gene_version "7"; transcript_id "ENSDART00000099021"; transcript_version "5"; gene_name "dock8"; gene_source "ensembl_havana"; gene_biotype "protein_coding"; transcript_name "dock8-201"; transcript_source "ensembl"; transcript_biotype "protein_coding";	chr8	30296237	30296336
chr8	ensembl	transcript	30326872	30424182	gene_id "ENSDARG00000055225"; gene_version "7"; transcript_id "ENSDART00000099021"; transcript_version "5"; gene_name "dock8"; gene_source "ensembl_havana"; gene_biotype "protein_coding"; transcript_name "dock8-201"; transcript_source "ensembl"; transcript_biotype "protein_coding";	chr8	30416699	30416799
chr8	ensembl	exon	30424130	30424182	gene_id "ENSDARG00000055225"; gene_version "7"; transcript_id "ENSDART00000099021"; transcript_version "5"; exon_number "1"; gene_name "dock8"; gene_source "ensembl_havana"; gene_biotype "protein_coding"; transcript_name "dock8-201"; transcript_source "ensembl"; transcript_biotype "protein_coding"; exon_id "ENSDARE00001287315"; exon_version "1";	chr8	30416699	30416799
chr8	ensembl	CDS	30424130	30424182	gene_id "ENSDARG00000055225"; gene_version "7"; transcript_id "ENSDART00000099021"; transcript_version "5"; exon_number "1"; gene_name "dock8"; gene_source "ensembl_havana"; gene_biotype "protein_coding"; transcript_name "dock8-201"; transcript_source "ensembl"; transcript_biotype "protein_coding"; protein_id "ENSDARP00000089794"; protein_version "3";	chr8	30416699	30416799
chr8	ensembl	start_codon	30424180	30424182	gene_id "ENSDARG00000055225"; gene_version "7"; transcript_id "ENSDART00000099021"; transcript_version "5"; exon_number "1"; gene_name "dock8"; gene_source "ensembl_havana"; gene_biotype "protein_coding"; transcript_name "dock8-201"; transcript_source "ensembl"; transcript_biotype "protein_coding";	chr8	30416699	30416799
chr8	ensembl	exon	30403500	30403605	gene_id "ENSDARG00000055225"; gene_version "7"; transcript_id "ENSDART00000099021"; transcript_version "5"; exon_number "2"; gene_name "dock8"; gene_source "ensembl_havana"; gene_biotype "protein_coding"; transcript_name "dock8-201"; transcript_source "ensembl"; transcript_biotype "protein_coding"; exon_id "ENSDARE00000939487"; exon_version "1";	chr8	30416699	30416799
chr8	ensembl	CDS	30403500	30403605	gene_id "ENSDARG00000055225"; gene_version "7"; transcript_id "ENSDART00000099021"; transcript_version "5"; exon_number "2"; gene_name "dock8"; gene_source "ensembl_havana"; gene_biotype "protein_coding"; transcript_name "dock8-201"; transcript_source "ensembl"; transcript_biotype "protein_coding"; protein_id "ENSDARP00000089794"; protein_version "3";	chr8	30416699	30416799
chr8	ensembl	exon	30395713	30395888	gene_id "ENSDARG00000055225"; gene_version "7"; transcript_id "ENSDART00000099021"; transcript_version "5"; exon_number "3"; gene_name "dock8"; gene_source "ensembl_havana"; gene_biotype "protein_coding"; transcript_name "dock8-201"; transcript_source "ensembl"; transcript_biotype "protein_coding"; exon_id "ENSDARE00000043117"; exon_version "3";	chr8	30416699	30416799
chr8	ensembl	CDS	30395713	30395888	gene_id "ENSDARG00000055225"; gene_version "7"; transcript_id "ENSDART00000099021"; transcript_version "5"; exon_number "3"; gene_name "dock8"; gene_source "ensembl_havana"; gene_biotype "protein_coding"; transcript_name "dock8-201"; transcript_source "ensembl"; transcript_biotype "protein_coding"; protein_id "ENSDARP00000089794"; protein_version "3";	chr8	30416699	30416799
chr8	ensembl	exon	30395250	30395321	gene_id "ENSDARG00000055225"; gene_version "7"; transcript_id "ENSDART00000099021"; transcript_version "5"; exon_number "4"; gene_name "dock8"; gene_source "ensembl_havana"; gene_biotype "protein_coding"; transcript_name "dock8-201"; transcript_source "ensembl"; transcript_biotype "protein_coding"; exon_id "ENSDARE00000085034"; exon_version "1";	chr8	30416699	30416799
chr8	ensembl	CDS	30395250	30395321	gene_id "ENSDARG00000055225"; gene_version "7"; transcript_id "ENSDART00000099021"; transcript_version "5"; exon_number "4"; gene_name "dock8"; gene_source "ensembl_havana"; gene_biotype "protein_coding"; transcript_name "dock8-201"; transcript_source "ensembl"; transcript_biotype "protein_coding"; protein_id "ENSDARP00000089794"; protein_version "3";	chr8	30416699	30416799
chr8	ensembl	exon	30394745	30394853	gene_id "ENSDARG00000055225"; gene_version "7"; transcript_id "ENSDART00000099021"; transcript_version "5"; exon_number "5"; gene_name "dock8"; gene_source "ensembl_havana"; gene_biotype "protein_coding"; transcript_name "dock8-201"; transcript_source "ensembl"; transcript_biotype "protein_coding"; exon_id "ENSDARE00000555863"; exon_version "2";	chr8	30416699	30416799
chr8	ensembl	CDS	30394745	30394853	gene_id "ENSDARG00000055225"; gene_version "7"; transcript_id "ENSDART00000099021"; transcript_version "5"; exon_number "5"; gene_name "dock8"; gene_source "ensembl_havana"; gene_biotype "protein_coding"; transcript_name "dock8-201"; transcript_source "ensembl"; transcript_biotype "protein_coding"; protein_id "ENSDARP00000089794"; protein_version "3";	chr8	30416699	30416799
chr8	ensembl	exon	30388162	30388374	gene_id "ENSDARG00000055225"; gene_version "7"; transcript_id "ENSDART00000099021"; transcript_version "5"; exon_number "6"; gene_name "dock8"; gene_source "ensembl_havana"; gene_biotype "protein_coding"; transcript_name "dock8-201"; transcript_source "ensembl"; transcript_biotype "protein_coding"; exon_id "ENSDARE00000555856"; exon_version "1";	chr8	30416699	30416799
chr8	ensembl	CDS	30388162	30388374	gene_id "ENSDARG00000055225"; gene_version "7"; transcript_id "ENSDART00000099021"; transcript_version "5"; exon_number "6"; gene_name "dock8"; gene_source "ensembl_havana"; gene_biotype "protein_coding"; transcript_name "dock8-201"; transcript_source "ensembl"; transcript_biotype "protein_coding"; protein_id "ENSDARP00000089794"; protein_version "3";	chr8	30416699	30416799
chr8	ensembl	exon	30387959	30388044	gene_id "ENSDARG00000055225"; gene_version "7"; transcript_id "ENSDART00000099021"; transcript_version "5"; exon_number "7"; gene_name "dock8"; gene_source "ensembl_havana"; gene_biotype "protein_coding"; transcript_name "dock8-201"; transcript_source "ensembl"; transcript_biotype "protein_coding"; exon_id "ENSDARE00000555849"; exon_version "1";	chr8	30416699	30416799
chr8	ensembl	CDS	30387959	30388044	gene_id "ENSDARG00000055225"; gene_version "7"; transcript_id "ENSDART00000099021"; transcript_version "5"; exon_number "7"; gene_name "dock8"; gene_source "ensembl_havana"; gene_biotype "protein_coding"; transcript_name "dock8-201"; transcript_source "ensembl"; transcript_biotype "protein_coding"; protein_id "ENSDARP00000089794"; protein_version "3";	chr8	30416699	30416799
chr8	ensembl	exon	30386633	30386699	gene_id "ENSDARG00000055225"; gene_version "7"; transcript_id "ENSDART00000099021"; transcript_version "5"; exon_number "8"; gene_name "dock8"; gene_source "ensembl_havana"; gene_biotype "protein_coding"; transcript_name "dock8-201"; transcript_source "ensembl"; transcript_biotype "protein_coding"; exon_id "ENSDARE00000555842"; exon_version "1";	chr8	30416699	30416799
chr8	ensembl	CDS	30386633	30386699	gene_id "ENSDARG00000055225"; gene_version "7"; transcript_id "ENSDART00000099021"; transcript_version "5"; exon_number "8"; gene_name "dock8"; gene_source "ensembl_havana"; gene_biotype "protein_coding"; transcript_name "dock8-201"; transcript_source "ensembl"; transcript_biotype "protein_coding"; protein_id "ENSDARP00000089794"; protein_version "3";	chr8	30416699	30416799
chr8	ensembl	exon	30385607	30385756	gene_id "ENSDARG00000055225"; gene_version "7"; transcript_id "ENSDART00000099021"; transcript_version "5"; exon_number "9"; gene_name "dock8"; gene_source "ensembl_havana"; gene_biotype "protein_coding"; transcript_name "dock8-201"; transcript_source "ensembl"; transcript_biotype "protein_coding"; exon_id "ENSDARE00000954449"; exon_version "1";	chr8	30416699	30416799
chr8	ensembl	CDS	30385607	30385756	gene_id "ENSDARG00000055225"; gene_version "7"; transcript_id "ENSDART00000099021"; transcript_version "5"; exon_number "9"; gene_name "dock8"; gene_source "ensembl_havana"; gene_biotype "protein_coding"; transcript_name "dock8-201"; transcript_source "ensembl"; transcript_biotype "protein_coding"; protein_id "ENSDARP00000089794"; protein_version "3";	chr8	30416699	30416799
chr8	ensembl	exon	30383957	30384037	gene_id "ENSDARG00000055225"; gene_version "7"; transcript_id "ENSDART00000099021"; transcript_version "5"; exon_number "10"; gene_name "dock8"; gene_source "ensembl_havana"; gene_biotype "protein_coding"; transcript_name "dock8-201"; transcript_source "ensembl"; transcript_biotype "protein_coding"; exon_id "ENSDARE00000555835"; exon_version "1";	chr8	30416699	30416799
chr8	ensembl	CDS	30383957	30384037	gene_id "ENSDARG00000055225"; gene_version "7"; transcript_id "ENSDART00000099021"; transcript_version "5"; exon_number "10"; gene_name "dock8"; gene_source "ensembl_havana"; gene_biotype "protein_coding"; transcript_name "dock8-201"; transcript_source "ensembl"; transcript_biotype "protein_coding"; protein_id "ENSDARP00000089794"; protein_version "3";	chr8	30416699	30416799
chr8	ensembl	exon	30382848	30383004	gene_id "ENSDARG00000055225"; gene_version "7"; transcript_id "ENSDART00000099021"; transcript_version "5"; exon_number "11"; gene_name "dock8"; gene_source "ensembl_havana"; gene_biotype "protein_coding"; transcript_name "dock8-201"; transcript_source "ensembl"; transcript_biotype "protein_coding"; exon_id "ENSDARE00000705374"; exon_version "2";	chr8	30416699	30416799
chr8	ensembl	CDS	30382848	30383004	gene_id "ENSDARG00000055225"; gene_version "7"; transcript_id "ENSDART00000099021"; transcript_version "5"; exon_number "11"; gene_name "dock8"; gene_source "ensembl_havana"; gene_biotype "protein_coding"; transcript_name "dock8-201"; transcript_source "ensembl"; transcript_biotype "protein_coding"; protein_id "ENSDARP00000089794"; protein_version "3";	chr8	30416699	30416799
chr8	ensembl	exon	30382242	30382366	gene_id "ENSDARG00000055225"; gene_version "7"; transcript_id "ENSDART00000099021"; transcript_version "5"; exon_number "12"; gene_name "dock8"; gene_source "ensembl_havana"; gene_biotype "protein_coding"; transcript_name "dock8-201"; transcript_source "ensembl"; transcript_biotype "protein_coding"; exon_id "ENSDARE00000705372"; exon_version "2";	chr8	30416699	30416799
chr8	ensembl	CDS	30382242	30382366	gene_id "ENSDARG00000055225"; gene_version "7"; transcript_id "ENSDART00000099021"; transcript_version "5"; exon_number "12"; gene_name "dock8"; gene_source "ensembl_havana"; gene_biotype "protein_coding"; transcript_name "dock8-201"; transcript_source "ensembl"; transcript_biotype "protein_coding"; protein_id "ENSDARP00000089794"; protein_version "3";	chr8	30416699	30416799
chr8	ensembl	exon	30380686	30380776	gene_id "ENSDARG00000055225"; gene_version "7"; transcript_id "ENSDART00000099021"; transcript_version "5"; exon_number "13"; gene_name "dock8"; gene_source "ensembl_havana"; gene_biotype "protein_coding"; transcript_name "dock8-201"; transcript_source "ensembl"; transcript_biotype "protein_coding"; exon_id "ENSDARE00000705430"; exon_version "2";	chr8	30416699	30416799
chr8	ensembl	CDS	30380686	30380776	gene_id "ENSDARG00000055225"; gene_version "7"; transcript_id "ENSDART00000099021"; transcript_version "5"; exon_number "13"; gene_name "dock8"; gene_source "ensembl_havana"; gene_biotype "protein_coding"; transcript_name "dock8-201"; transcript_source "ensembl"; transcript_biotype "protein_coding"; protein_id "ENSDARP00000089794"; protein_version "3";	chr8	30416699	30416799
chr8	ensembl	exon	30379687	30379849	gene_id "ENSDARG00000055225"; gene_version "7"; transcript_id "ENSDART00000099021"; transcript_version "5"; exon_number "14"; gene_name "dock8"; gene_source "ensembl_havana"; gene_biotype "protein_coding"; transcript_name "dock8-201"; transcript_source "ensembl"; transcript_biotype "protein_coding"; exon_id "ENSDARE00000705429"; exon_version "1";	chr8	30416699	30416799
chr8	ensembl	CDS	30379687	30379849	gene_id "ENSDARG00000055225"; gene_version "7"; transcript_id "ENSDART00000099021"; transcript_version "5"; exon_number "14"; gene_name "dock8"; gene_source "ensembl_havana"; gene_biotype "protein_coding"; transcript_name "dock8-201"; transcript_source "ensembl"; transcript_biotype "protein_coding"; protein_id "ENSDARP00000089794"; protein_version "3";	chr8	30416699	30416799
chr8	ensembl	exon	30379019	30379136	gene_id "ENSDARG00000055225"; gene_version "7"; transcript_id "ENSDART00000099021"; transcript_version "5"; exon_number "15"; gene_name "dock8"; gene_source "ensembl_havana"; gene_biotype "protein_coding"; transcript_name "dock8-201"; transcript_source "ensembl"; transcript_biotype "protein_coding"; exon_id "ENSDARE00000705427"; exon_version "1";	chr8	30416699	30416799
chr8	ensembl	CDS	30379019	30379136	gene_id "ENSDARG00000055225"; gene_version "7"; transcript_id "ENSDART00000099021"; transcript_version "5"; exon_number "15"; gene_name "dock8"; gene_source "ensembl_havana"; gene_biotype "protein_coding"; transcript_name "dock8-201"; transcript_source "ensembl"; transcript_biotype "protein_coding"; protein_id "ENSDARP00000089794"; protein_version "3";	chr8	30416699	30416799
chr8	ensembl	exon	30378274	30378344	gene_id "ENSDARG00000055225"; gene_version "7"; transcript_id "ENSDART00000099021"; transcript_version "5"; exon_number "16"; gene_name "dock8"; gene_source "ensembl_havana"; gene_biotype "protein_coding"; transcript_name "dock8-201"; transcript_source "ensembl"; transcript_biotype "protein_coding"; exon_id "ENSDARE00000705426"; exon_version "1";	chr8	30416699	30416799
chr8	ensembl	CDS	30378274	30378344	gene_id "ENSDARG00000055225"; gene_version "7"; transcript_id "ENSDART00000099021"; transcript_version "5"; exon_number "16"; gene_name "dock8"; gene_source "ensembl_havana"; gene_biotype "protein_coding"; transcript_name "dock8-201"; transcript_source "ensembl"; transcript_biotype "protein_coding"; protein_id "ENSDARP00000089794"; protein_version "3";	chr8	30416699	30416799
chr8	ensembl	exon	30378035	30378179	gene_id "ENSDARG00000055225"; gene_version "7"; transcript_id "ENSDART00000099021"; transcript_version "5"; exon_number "17"; gene_name "dock8"; gene_source "ensembl_havana"; gene_biotype "protein_coding"; transcript_name "dock8-201"; transcript_source "ensembl"; transcript_biotype "protein_coding"; exon_id "ENSDARE00000705425"; exon_version "1";	chr8	30416699	30416799
chr8	ensembl	CDS	30378035	30378179	gene_id "ENSDARG00000055225"; gene_version "7"; transcript_id "ENSDART00000099021"; transcript_version "5"; exon_number "17"; gene_name "dock8"; gene_source "ensembl_havana"; gene_biotype "protein_coding"; transcript_name "dock8-201"; transcript_source "ensembl"; transcript_biotype "protein_coding"; protein_id "ENSDARP00000089794"; protein_version "3";	chr8	30416699	30416799
chr8	ensembl	exon	30375839	30375940	gene_id "ENSDARG00000055225"; gene_version "7"; transcript_id "ENSDART00000099021"; transcript_version "5"; exon_number "18"; gene_name "dock8"; gene_source "ensembl_havana"; gene_biotype "protein_coding"; transcript_name "dock8-201"; transcript_source "ensembl"; transcript_biotype "protein_coding"; exon_id "ENSDARE00000705424"; exon_version "1";	chr8	30416699	30416799
chr8	ensembl	CDS	30375839	30375940	gene_id "ENSDARG00000055225"; gene_version "7"; transcript_id "ENSDART00000099021"; transcript_version "5"; exon_number "18"; gene_name "dock8"; gene_source "ensembl_havana"; gene_biotype "protein_coding"; transcript_name "dock8-201"; transcript_source "ensembl"; transcript_biotype "protein_coding"; protein_id "ENSDARP00000089794"; protein_version "3";	chr8	30416699	30416799
chr8	ensembl	exon	30375580	30375675	gene_id "ENSDARG00000055225"; gene_version "7"; transcript_id "ENSDART00000099021"; transcript_version "5"; exon_number "19"; gene_name "dock8"; gene_source "ensembl_havana"; gene_biotype "protein_coding"; transcript_name "dock8-201"; transcript_source "ensembl"; transcript_biotype "protein_coding"; exon_id "ENSDARE00000705423"; exon_version "1";	chr8	30416699	30416799
chr8	ensembl	CDS	30375580	30375675	gene_id "ENSDARG00000055225"; gene_version "7"; transcript_id "ENSDART00000099021"; transcript_version "5"; exon_number "19"; gene_name "dock8"; gene_source "ensembl_havana"; gene_biotype "protein_coding"; transcript_name "dock8-201"; transcript_source "ensembl"; transcript_biotype "protein_coding"; protein_id "ENSDARP00000089794"; protein_version "3";	chr8	30416699	30416799
chr8	ensembl	exon	30374298	30374532	gene_id "ENSDARG00000055225"; gene_version "7"; transcript_id "ENSDART00000099021"; transcript_version "5"; exon_number "20"; gene_name "dock8"; gene_source "ensembl_havana"; gene_biotype "protein_coding"; transcript_name "dock8-201"; transcript_source "ensembl"; transcript_biotype "protein_coding"; exon_id "ENSDARE00000705422"; exon_version "1";	chr8	30416699	30416799
chr8	ensembl	CDS	30374298	30374532	gene_id "ENSDARG00000055225"; gene_version "7"; transcript_id "ENSDART00000099021"; transcript_version "5"; exon_number "20"; gene_name "dock8"; gene_source "ensembl_havana"; gene_biotype "protein_coding"; transcript_name "dock8-201"; transcript_source "ensembl"; transcript_biotype "protein_coding"; protein_id "ENSDARP00000089794"; protein_version "3";	chr8	30416699	30416799
chr8	ensembl	exon	30372062	30372226	gene_id "ENSDARG00000055225"; gene_version "7"; transcript_id "ENSDART00000099021"; transcript_version "5"; exon_number "21"; gene_name "dock8"; gene_source "ensembl_havana"; gene_biotype "protein_coding"; transcript_name "dock8-201"; transcript_source "ensembl"; transcript_biotype "protein_coding"; exon_id "ENSDARE00000705421"; exon_version "1";	chr8	30416699	30416799
chr8	ensembl	CDS	30372062	30372226	gene_id "ENSDARG00000055225"; gene_version "7"; transcript_id "ENSDART00000099021"; transcript_version "5"; exon_number "21"; gene_name "dock8"; gene_source "ensembl_havana"; gene_biotype "protein_coding"; transcript_name "dock8-201"; transcript_source "ensembl"; transcript_biotype "protein_coding"; protein_id "ENSDARP00000089794"; protein_version "3";	chr8	30416699	30416799
chr8	ensembl	exon	30371785	30371957	gene_id "ENSDARG00000055225"; gene_version "7"; transcript_id "ENSDART00000099021"; transcript_version "5"; exon_number "22"; gene_name "dock8"; gene_source "ensembl_havana"; gene_biotype "protein_coding"; transcript_name "dock8-201"; transcript_source "ensembl"; transcript_biotype "protein_coding"; exon_id "ENSDARE00000705419"; exon_version "3";	chr8	30416699	30416799
chr8	ensembl	CDS	30371785	30371957	gene_id "ENSDARG00000055225"; gene_version "7"; transcript_id "ENSDART00000099021"; transcript_version "5"; exon_number "22"; gene_name "dock8"; gene_source "ensembl_havana"; gene_biotype "protein_coding"; transcript_name "dock8-201"; transcript_source "ensembl"; transcript_biotype "protein_coding"; protein_id "ENSDARP00000089794"; protein_version "3";	chr8	30416699	30416799
chr8	ensembl	exon	30368269	30368364	gene_id "ENSDARG00000055225"; gene_version "7"; transcript_id "ENSDART00000099021"; transcript_version "5"; exon_number "23"; gene_name "dock8"; gene_source "ensembl_havana"; gene_biotype "protein_coding"; transcript_name "dock8-201"; transcript_source "ensembl"; transcript_biotype "protein_coding"; exon_id "ENSDARE00000705418"; exon_version "2";	chr8	30416699	30416799
chr8	ensembl	CDS	30368269	30368364	gene_id "ENSDARG00000055225"; gene_version "7"; transcript_id "ENSDART00000099021"; transcript_version "5"; exon_number "23"; gene_name "dock8"; gene_source "ensembl_havana"; gene_biotype "protein_coding"; transcript_name "dock8-201"; transcript_source "ensembl"; transcript_biotype "protein_coding"; protein_id "ENSDARP00000089794"; protein_version "3";	chr8	30416699	30416799
chr8	ensembl	exon	30368081	30368176	gene_id "ENSDARG00000055225"; gene_version "7"; transcript_id "ENSDART00000099021"; transcript_version "5"; exon_number "24"; gene_name "dock8"; gene_source "ensembl_havana"; gene_biotype "protein_coding"; transcript_name "dock8-201"; transcript_source "ensembl"; transcript_biotype "protein_coding"; exon_id "ENSDARE00000705417"; exon_version "1";	chr8	30416699	30416799
chr8	ensembl	CDS	30368081	30368176	gene_id "ENSDARG00000055225"; gene_version "7"; transcript_id "ENSDART00000099021"; transcript_version "5"; exon_number "24"; gene_name "dock8"; gene_source "ensembl_havana"; gene_biotype "protein_coding"; transcript_name "dock8-201"; transcript_source "ensembl"; transcript_biotype "protein_coding"; protein_id "ENSDARP00000089794"; protein_version "3";	chr8	30416699	30416799
chr8	ensembl	exon	30345414	30345572	gene_id "ENSDARG00000055225"; gene_version "7"; transcript_id "ENSDART00000099021"; transcript_version "5"; exon_number "37"; gene_name "dock8"; gene_source "ensembl_havana"; gene_biotype "protein_coding"; transcript_name "dock8-201"; transcript_source "ensembl"; transcript_biotype "protein_coding"; exon_id "ENSDARE00000555953"; exon_version "2";	chr8	30296237	30296336
chr8	ensembl	CDS	30345414	30345572	gene_id "ENSDARG00000055225"; gene_version "7"; transcript_id "ENSDART00000099021"; transcript_version "5"; exon_number "37"; gene_name "dock8"; gene_source "ensembl_havana"; gene_biotype "protein_coding"; transcript_name "dock8-201"; transcript_source "ensembl"; transcript_biotype "protein_coding"; protein_id "ENSDARP00000089794"; protein_version "3";	chr8	30296237	30296336
chr8	ensembl	exon	30343630	30343730	gene_id "ENSDARG00000055225"; gene_version "7"; transcript_id "ENSDART00000099021"; transcript_version "5"; exon_number "38"; gene_name "dock8"; gene_source "ensembl_havana"; gene_biotype "protein_coding"; transcript_name "dock8-201"; transcript_source "ensembl"; transcript_biotype "protein_coding"; exon_id "ENSDARE00000555947"; exon_version "1";	chr8	30296237	30296336
chr8	ensembl	CDS	30343630	30343730	gene_id "ENSDARG00000055225"; gene_version "7"; transcript_id "ENSDART00000099021"; transcript_version "5"; exon_number "38"; gene_name "dock8"; gene_source "ensembl_havana"; gene_biotype "protein_coding"; transcript_name "dock8-201"; transcript_source "ensembl"; transcript_biotype "protein_coding"; protein_id "ENSDARP00000089794"; protein_version "3";	chr8	30296237	30296336
chr8	ensembl	exon	30343168	30343360	gene_id "ENSDARG00000055225"; gene_version "7"; transcript_id "ENSDART00000099021"; transcript_version "5"; exon_number "39"; gene_name "dock8"; gene_source "ensembl_havana"; gene_biotype "protein_coding"; transcript_name "dock8-201"; transcript_source "ensembl"; transcript_biotype "protein_coding"; exon_id "ENSDARE00000555940"; exon_version "1";	chr8	30296237	30296336
chr8	ensembl	CDS	30343168	30343360	gene_id "ENSDARG00000055225"; gene_version "7"; transcript_id "ENSDART00000099021"; transcript_version "5"; exon_number "39"; gene_name "dock8"; gene_source "ensembl_havana"; gene_biotype "protein_coding"; transcript_name "dock8-201"; transcript_source "ensembl"; transcript_biotype "protein_coding"; protein_id "ENSDARP00000089794"; protein_version "3";	chr8	30296237	30296336
chr8	ensembl	exon	30342862	30343005	gene_id "ENSDARG00000055225"; gene_version "7"; transcript_id "ENSDART00000099021"; transcript_version "5"; exon_number "40"; gene_name "dock8"; gene_source "ensembl_havana"; gene_biotype "protein_coding"; transcript_name "dock8-201"; transcript_source "ensembl"; transcript_biotype "protein_coding"; exon_id "ENSDARE00000555934"; exon_version "1";	chr8	30296237	30296336
chr8	ensembl	CDS	30342862	30343005	gene_id "ENSDARG00000055225"; gene_version "7"; transcript_id "ENSDART00000099021"; transcript_version "5"; exon_number "40"; gene_name "dock8"; gene_source "ensembl_havana"; gene_biotype "protein_coding"; transcript_name "dock8-201"; transcript_source "ensembl"; transcript_biotype "protein_coding"; protein_id "ENSDARP00000089794"; protein_version "3";	chr8	30296237	30296336
chr8	ensembl	exon	30340621	30340752	gene_id "ENSDARG00000055225"; gene_version "7"; transcript_id "ENSDART00000099021"; transcript_version "5"; exon_number "41"; gene_name "dock8"; gene_source "ensembl_havana"; gene_biotype "protein_coding"; transcript_name "dock8-201"; transcript_source "ensembl"; transcript_biotype "protein_coding"; exon_id "ENSDARE00000555931"; exon_version "1";	chr8	30296237	30296336
chr8	ensembl	CDS	30340621	30340752	gene_id "ENSDARG00000055225"; gene_version "7"; transcript_id "ENSDART00000099021"; transcript_version "5"; exon_number "41"; gene_name "dock8"; gene_source "ensembl_havana"; gene_biotype "protein_coding"; transcript_name "dock8-201"; transcript_source "ensembl"; transcript_biotype "protein_coding"; protein_id "ENSDARP00000089794"; protein_version "3";	chr8	30296237	30296336
chr8	ensembl	exon	30339476	30339610	gene_id "ENSDARG00000055225"; gene_version "7"; transcript_id "ENSDART00000099021"; transcript_version "5"; exon_number "42"; gene_name "dock8"; gene_source "ensembl_havana"; gene_biotype "protein_coding"; transcript_name "dock8-201"; transcript_source "ensembl"; transcript_biotype "protein_coding"; exon_id "ENSDARE00000555923"; exon_version "1";	chr8	30296237	30296336
chr8	ensembl	CDS	30339476	30339610	gene_id "ENSDARG00000055225"; gene_version "7"; transcript_id "ENSDART00000099021"; transcript_version "5"; exon_number "42"; gene_name "dock8"; gene_source "ensembl_havana"; gene_biotype "protein_coding"; transcript_name "dock8-201"; transcript_source "ensembl"; transcript_biotype "protein_coding"; protein_id "ENSDARP00000089794"; protein_version "3";	chr8	30296237	30296336
chr8	ensembl	exon	30339200	30339289	gene_id "ENSDARG00000055225"; gene_version "7"; transcript_id "ENSDART00000099021"; transcript_version "5"; exon_number "43"; gene_name "dock8"; gene_source "ensembl_havana"; gene_biotype "protein_coding"; transcript_name "dock8-201"; transcript_source "ensembl"; transcript_biotype "protein_coding"; exon_id "ENSDARE00000555917"; exon_version "1";	chr8	30296237	30296336
chr8	ensembl	CDS	30339200	30339289	gene_id "ENSDARG00000055225"; gene_version "7"; transcript_id "ENSDART00000099021"; transcript_version "5"; exon_number "43"; gene_name "dock8"; gene_source "ensembl_havana"; gene_biotype "protein_coding"; transcript_name "dock8-201"; transcript_source "ensembl"; transcript_biotype "protein_coding"; protein_id "ENSDARP00000089794"; protein_version "3";	chr8	30296237	30296336
chr8	ensembl	exon	30338767	30339003	gene_id "ENSDARG00000055225"; gene_version "7"; transcript_id "ENSDART00000099021"; transcript_version "5"; exon_number "44"; gene_name "dock8"; gene_source "ensembl_havana"; gene_biotype "protein_coding"; transcript_name "dock8-201"; transcript_source "ensembl"; transcript_biotype "protein_coding"; exon_id "ENSDARE00000555910"; exon_version "1";	chr8	30296237	30296336
chr8	ensembl	CDS	30338767	30339003	gene_id "ENSDARG00000055225"; gene_version "7"; transcript_id "ENSDART00000099021"; transcript_version "5"; exon_number "44"; gene_name "dock8"; gene_source "ensembl_havana"; gene_biotype "protein_coding"; transcript_name "dock8-201"; transcript_source "ensembl"; transcript_biotype "protein_coding"; protein_id "ENSDARP00000089794"; protein_version "3";	chr8	30296237	30296336
chr8	ensembl	exon	30335783	30335926	gene_id "ENSDARG00000055225"; gene_version "7"; transcript_id "ENSDART00000099021"; transcript_version "5"; exon_number "45"; gene_name "dock8"; gene_source "ensembl_havana"; gene_biotype "protein_coding"; transcript_name "dock8-201"; transcript_source "ensembl"; transcript_biotype "protein_coding"; exon_id "ENSDARE00000555907"; exon_version "1";	chr8	30296237	30296336
chr8	ensembl	CDS	30335783	30335926	gene_id "ENSDARG00000055225"; gene_version "7"; transcript_id "ENSDART00000099021"; transcript_version "5"; exon_number "45"; gene_name "dock8"; gene_source "ensembl_havana"; gene_biotype "protein_coding"; transcript_name "dock8-201"; transcript_source "ensembl"; transcript_biotype "protein_coding"; protein_id "ENSDARP00000089794"; protein_version "3";	chr8	30296237	30296336
chr8	ensembl	exon	30333344	30333450	gene_id "ENSDARG00000055225"; gene_version "7"; transcript_id "ENSDART00000099021"; transcript_version "5"; exon_number "46"; gene_name "dock8"; gene_source "ensembl_havana"; gene_biotype "protein_coding"; transcript_name "dock8-201"; transcript_source "ensembl"; transcript_biotype "protein_coding"; exon_id "ENSDARE00000555903"; exon_version "1";	chr8	30296237	30296336
chr8	ensembl	CDS	30333344	30333450	gene_id "ENSDARG00000055225"; gene_version "7"; transcript_id "ENSDART00000099021"; transcript_version "5"; exon_number "46"; gene_name "dock8"; gene_source "ensembl_havana"; gene_biotype "protein_coding"; transcript_name "dock8-201"; transcript_source "ensembl"; transcript_biotype "protein_coding"; protein_id "ENSDARP00000089794"; protein_version "3";	chr8	30296237	30296336
chr8	ensembl	exon	30330563	30330733	gene_id "ENSDARG00000055225"; gene_version "7"; transcript_id "ENSDART00000099021"; transcript_version "5"; exon_number "47"; gene_name "dock8"; gene_source "ensembl_havana"; gene_biotype "protein_coding"; transcript_name "dock8-201"; transcript_source "ensembl"; transcript_biotype "protein_coding"; exon_id "ENSDARE00000555896"; exon_version "1";	chr8	30296237	30296336
chr8	ensembl	CDS	30330563	30330733	gene_id "ENSDARG00000055225"; gene_version "7"; transcript_id "ENSDART00000099021"; transcript_version "5"; exon_number "47"; gene_name "dock8"; gene_source "ensembl_havana"; gene_biotype "protein_coding"; transcript_name "dock8-201"; transcript_source "ensembl"; transcript_biotype "protein_coding"; protein_id "ENSDARP00000089794"; protein_version "3";	chr8	30296237	30296336
chr8	ensembl	exon	30326872	30326920	gene_id "ENSDARG00000055225"; gene_version "7"; transcript_id "ENSDART00000099021"; transcript_version "5"; exon_number "48"; gene_name "dock8"; gene_source "ensembl_havana"; gene_biotype "protein_coding"; transcript_name "dock8-201"; transcript_source "ensembl"; transcript_biotype "protein_coding"; exon_id "ENSDARE00001249851"; exon_version "1";	chr8	30296237	30296336
chr8	ensembl	CDS	30326872	30326920	gene_id "ENSDARG00000055225"; gene_version "7"; transcript_id "ENSDART00000099021"; transcript_version "5"; exon_number "48"; gene_name "dock8"; gene_source "ensembl_havana"; gene_biotype "protein_coding"; transcript_name "dock8-201"; transcript_source "ensembl"; transcript_biotype "protein_coding"; protein_id "ENSDARP00000089794"; protein_version "3";	chr8	30296237	30296336
chr8	havana	gene	30368731	30372243	gene_id "ENSDARG00000092006"; gene_version "2"; gene_name "CT027611.1"; gene_source "havana"; gene_biotype "processed_transcript";	chr8	30416699	30416799
chr8	havana	transcript	30368731	30372243	gene_id "ENSDARG00000092006"; gene_version "2"; transcript_id "ENSDART00000135198"; transcript_version "2"; gene_name "CT027611.1"; gene_source "havana"; gene_biotype "processed_transcript"; transcript_name "CT027611.1-201"; transcript_source "havana"; transcript_biotype "processed_transcript";	chr8	30416699	30416799
chr8	havana	exon	30368731	30368754	gene_id "ENSDARG00000092006"; gene_version "2"; transcript_id "ENSDART00000135198"; transcript_version "2"; exon_number "1"; gene_name "CT027611.1"; gene_source "havana"; gene_biotype "processed_transcript"; transcript_name "CT027611.1-201"; transcript_source "havana"; transcript_biotype "processed_transcript"; exon_id "ENSDARE00001029916"; exon_version "1";	chr8	30416699	30416799
chr8	havana	exon	30372025	30372243	gene_id "ENSDARG00000092006"; gene_version "2"; transcript_id "ENSDART00000135198"; transcript_version "2"; exon_number "2"; gene_name "CT027611.1"; gene_source "havana"; gene_biotype "processed_transcript"; transcript_name "CT027611.1-201"; transcript_source "havana"; transcript_biotype "processed_transcript"; exon_id "ENSDARE00001043168"; exon_version "1";	chr8	30416699	30416799
chr8	ensembl_havana	gene	30425700	30450072	gene_id "ENSDARG00000004318"; gene_version "8"; gene_name "cbwd"; gene_source "ensembl_havana"; gene_biotype "protein_coding";	chr8	30416699	30416799
chr8	ensembl_havana	transcript	30425700	30450072	gene_id "ENSDARG00000004318"; gene_version "8"; transcript_id "ENSDART00000012132"; transcript_version "8"; gene_name "cbwd"; gene_source "ensembl_havana"; gene_biotype "protein_coding"; transcript_name "cbwd-201"; transcript_source "ensembl_havana"; transcript_biotype "protein_coding";	chr8	30416699	30416799
chr8	ensembl_havana	exon	30425700	30425825	gene_id "ENSDARG00000004318"; gene_version "8"; transcript_id "ENSDART00000012132"; transcript_version "8"; exon_number "1"; gene_name "cbwd"; gene_source "ensembl_havana"; gene_biotype "protein_coding"; transcript_name "cbwd-201"; transcript_source "ensembl_havana"; transcript_biotype "protein_coding"; exon_id "ENSDARE00000171078"; exon_version "3";	chr8	30416699	30416799
chr8	ensembl_havana	exon	30426110	30426239	gene_id "ENSDARG00000004318"; gene_version "8"; transcript_id "ENSDART00000012132"; transcript_version "8"; exon_number "2"; gene_name "cbwd"; gene_source "ensembl_havana"; gene_biotype "protein_coding"; transcript_name "cbwd-201"; transcript_source "ensembl_havana"; transcript_biotype "protein_coding"; exon_id "ENSDARE00000292243"; exon_version "1";	chr8	30416699	30416799
chr8	ensembl_havana	CDS	30426140	30426239	gene_id "ENSDARG00000004318"; gene_version "8"; transcript_id "ENSDART00000012132"; transcript_version "8"; exon_number "2"; gene_name "cbwd"; gene_source "ensembl_havana"; gene_biotype "protein_coding"; transcript_name "cbwd-201"; transcript_source "ensembl_havana"; transcript_biotype "protein_coding"; protein_id "ENSDARP00000009109"; protein_version "7";	chr8	30416699	30416799
chr8	ensembl_havana	start_codon	30426140	30426142	gene_id "ENSDARG00000004318"; gene_version "8"; transcript_id "ENSDART00000012132"; transcript_version "8"; exon_number "2"; gene_name "cbwd"; gene_source "ensembl_havana"; gene_biotype "protein_coding"; transcript_name "cbwd-201"; transcript_source "ensembl_havana"; transcript_biotype "protein_coding";	chr8	30416699	30416799
chr8	ensembl_havana	exon	30428290	30428376	gene_id "ENSDARG00000004318"; gene_version "8"; transcript_id "ENSDART00000012132"; transcript_version "8"; exon_number "3"; gene_name "cbwd"; gene_source "ensembl_havana"; gene_biotype "protein_coding"; transcript_name "cbwd-201"; transcript_source "ensembl_havana"; transcript_biotype "protein_coding"; exon_id "ENSDARE00000462734"; exon_version "2";	chr8	30416699	30416799
chr8	ensembl_havana	CDS	30428290	30428376	gene_id "ENSDARG00000004318"; gene_version "8"; transcript_id "ENSDART00000012132"; transcript_version "8"; exon_number "3"; gene_name "cbwd"; gene_source "ensembl_havana"; gene_biotype "protein_coding"; transcript_name "cbwd-201"; transcript_source "ensembl_havana"; transcript_biotype "protein_coding"; protein_id "ENSDARP00000009109"; protein_version "7";	chr8	30416699	30416799
chr8	ensembl_havana	exon	30428790	30428886	gene_id "ENSDARG00000004318"; gene_version "8"; transcript_id "ENSDART00000012132"; transcript_version "8"; exon_number "4"; gene_name "cbwd"; gene_source "ensembl_havana"; gene_biotype "protein_coding"; transcript_name "cbwd-201"; transcript_source "ensembl_havana"; transcript_biotype "protein_coding"; exon_id "ENSDARE00000462729"; exon_version "2";	chr8	30416699	30416799
chr8	ensembl_havana	CDS	30428790	30428886	gene_id "ENSDARG00000004318"; gene_version "8"; transcript_id "ENSDART00000012132"; transcript_version "8"; exon_number "4"; gene_name "cbwd"; gene_source "ensembl_havana"; gene_biotype "protein_coding"; transcript_name "cbwd-201"; transcript_source "ensembl_havana"; transcript_biotype "protein_coding"; protein_id "ENSDARP00000009109"; protein_version "7";	chr8	30416699	30416799
chr8	ensembl_havana	exon	30430518	30430609	gene_id "ENSDARG00000004318"; gene_version "8"; transcript_id "ENSDART00000012132"; transcript_version "8"; exon_number "5"; gene_name "cbwd"; gene_source "ensembl_havana"; gene_biotype "protein_coding"; transcript_name "cbwd-201"; transcript_source "ensembl_havana"; transcript_biotype "protein_coding"; exon_id "ENSDARE00000014976"; exon_version "1";	chr8	30416699	30416799
chr8	ensembl_havana	CDS	30430518	30430609	gene_id "ENSDARG00000004318"; gene_version "8"; transcript_id "ENSDART00000012132"; transcript_version "8"; exon_number "5"; gene_name "cbwd"; gene_source "ensembl_havana"; gene_biotype "protein_coding"; transcript_name "cbwd-201"; transcript_source "ensembl_havana"; transcript_biotype "protein_coding"; protein_id "ENSDARP00000009109"; protein_version "7";	chr8	30416699	30416799
chr8	ensembl_havana	exon	30432221	30432280	gene_id "ENSDARG00000004318"; gene_version "8"; transcript_id "ENSDART00000012132"; transcript_version "8"; exon_number "6"; gene_name "cbwd"; gene_source "ensembl_havana"; gene_biotype "protein_coding"; transcript_name "cbwd-201"; transcript_source "ensembl_havana"; transcript_biotype "protein_coding"; exon_id "ENSDARE00000016508"; exon_version "1";	chr8	30416699	30416799
chr8	ensembl_havana	CDS	30432221	30432280	gene_id "ENSDARG00000004318"; gene_version "8"; transcript_id "ENSDART00000012132"; transcript_version "8"; exon_number "6"; gene_name "cbwd"; gene_source "ensembl_havana"; gene_biotype "protein_coding"; transcript_name "cbwd-201"; transcript_source "ensembl_havana"; transcript_biotype "protein_coding"; protein_id "ENSDARP00000009109"; protein_version "7";	chr8	30416699	30416799
chr8	ensembl_havana	exon	30432394	30432431	gene_id "ENSDARG00000004318"; gene_version "8"; transcript_id "ENSDART00000012132"; transcript_version "8"; exon_number "7"; gene_name "cbwd"; gene_source "ensembl_havana"; gene_biotype "protein_coding"; transcript_name "cbwd-201"; transcript_source "ensembl_havana"; transcript_biotype "protein_coding"; exon_id "ENSDARE00000045690"; exon_version "1";	chr8	30416699	30416799
chr8	ensembl_havana	CDS	30432394	30432431	gene_id "ENSDARG00000004318"; gene_version "8"; transcript_id "ENSDART00000012132"; transcript_version "8"; exon_number "7"; gene_name "cbwd"; gene_source "ensembl_havana"; gene_biotype "protein_coding"; transcript_name "cbwd-201"; transcript_source "ensembl_havana"; transcript_biotype "protein_coding"; protein_id "ENSDARP00000009109"; protein_version "7";	chr8	30416699	30416799
chr8	ensembl_havana	exon	30437507	30437553	gene_id "ENSDARG00000004318"; gene_version "8"; transcript_id "ENSDART00000012132"; transcript_version "8"; exon_number "8"; gene_name "cbwd"; gene_source "ensembl_havana"; gene_biotype "protein_coding"; transcript_name "cbwd-201"; transcript_source "ensembl_havana"; transcript_biotype "protein_coding"; exon_id "ENSDARE00000040111"; exon_version "2";	chr8	30416699	30416799
chr8	ensembl_havana	CDS	30437507	30437553	gene_id "ENSDARG00000004318"; gene_version "8"; transcript_id "ENSDART00000012132"; transcript_version "8"; exon_number "8"; gene_name "cbwd"; gene_source "ensembl_havana"; gene_biotype "protein_coding"; transcript_name "cbwd-201"; transcript_source "ensembl_havana"; transcript_biotype "protein_coding"; protein_id "ENSDARP00000009109"; protein_version "7";	chr8	30416699	30416799
chr8	ensembl_havana	exon	30441533	30441619	gene_id "ENSDARG00000004318"; gene_version "8"; transcript_id "ENSDART00000012132"; transcript_version "8"; exon_number "9"; gene_name "cbwd"; gene_source "ensembl_havana"; gene_biotype "protein_coding"; transcript_name "cbwd-201"; transcript_source "ensembl_havana"; transcript_biotype "protein_coding"; exon_id "ENSDARE00000036763"; exon_version "1";	chr8	30416699	30416799
chr8	ensembl_havana	CDS	30441533	30441619	gene_id "ENSDARG00000004318"; gene_version "8"; transcript_id "ENSDART00000012132"; transcript_version "8"; exon_number "9"; gene_name "cbwd"; gene_source "ensembl_havana"; gene_biotype "protein_coding"; transcript_name "cbwd-201"; transcript_source "ensembl_havana"; transcript_biotype "protein_coding"; protein_id "ENSDARP00000009109"; protein_version "7";	chr8	30416699	30416799
chr8	ensembl_havana	exon	30442321	30442365	gene_id "ENSDARG00000004318"; gene_version "8"; transcript_id "ENSDART00000012132"; transcript_version "8"; exon_number "10"; gene_name "cbwd"; gene_source "ensembl_havana"; gene_biotype "protein_coding"; transcript_name "cbwd-201"; transcript_source "ensembl_havana"; transcript_biotype "protein_coding"; exon_id "ENSDARE00000031771"; exon_version "1";	chr8	30416699	30416799
chr8	ensembl_havana	CDS	30442321	30442365	gene_id "ENSDARG00000004318"; gene_version "8"; transcript_id "ENSDART00000012132"; transcript_version "8"; exon_number "10"; gene_name "cbwd"; gene_source "ensembl_havana"; gene_biotype "protein_coding"; transcript_name "cbwd-201"; transcript_source "ensembl_havana"; transcript_biotype "protein_coding"; protein_id "ENSDARP00000009109"; protein_version "7";	chr8	30416699	30416799
chr8	ensembl_havana	exon	30442991	30443047	gene_id "ENSDARG00000004318"; gene_version "8"; transcript_id "ENSDART00000012132"; transcript_version "8"; exon_number "11"; gene_name "cbwd"; gene_source "ensembl_havana"; gene_biotype "protein_coding"; transcript_name "cbwd-201"; transcript_source "ensembl_havana"; transcript_biotype "protein_coding"; exon_id "ENSDARE00000125855"; exon_version "1";	chr8	30416699	30416799
chr8	ensembl_havana	CDS	30442991	30443047	gene_id "ENSDARG00000004318"; gene_version "8"; transcript_id "ENSDART00000012132"; transcript_version "8"; exon_number "11"; gene_name "cbwd"; gene_source "ensembl_havana"; gene_biotype "protein_coding"; transcript_name "cbwd-201"; transcript_source "ensembl_havana"; transcript_biotype "protein_coding"; protein_id "ENSDARP00000009109"; protein_version "7";	chr8	30416699	30416799
chr8	ensembl_havana	exon	30446683	30446734	gene_id "ENSDARG00000004318"; gene_version "8"; transcript_id "ENSDART00000012132"; transcript_version "8"; exon_number "12"; gene_name "cbwd"; gene_source "ensembl_havana"; gene_biotype "protein_coding"; transcript_name "cbwd-201"; transcript_source "ensembl_havana"; transcript_biotype "protein_coding"; exon_id "ENSDARE00000170442"; exon_version "1";	chr8	30416699	30416799
chr8	ensembl_havana	CDS	30446683	30446734	gene_id "ENSDARG00000004318"; gene_version "8"; transcript_id "ENSDART00000012132"; transcript_version "8"; exon_number "12"; gene_name "cbwd"; gene_source "ensembl_havana"; gene_biotype "protein_coding"; transcript_name "cbwd-201"; transcript_source "ensembl_havana"; transcript_biotype "protein_coding"; protein_id "ENSDARP00000009109"; protein_version "7";	chr8	30416699	30416799
chr8	ensembl_havana	exon	30447984	30448052	gene_id "ENSDARG00000004318"; gene_version "8"; transcript_id "ENSDART00000012132"; transcript_version "8"; exon_number "13"; gene_name "cbwd"; gene_source "ensembl_havana"; gene_biotype "protein_coding"; transcript_name "cbwd-201"; transcript_source "ensembl_havana"; transcript_biotype "protein_coding"; exon_id "ENSDARE00000170430"; exon_version "1";	chr8	30416699	30416799
chr8	ensembl_havana	CDS	30447984	30448052	gene_id "ENSDARG00000004318"; gene_version "8"; transcript_id "ENSDART00000012132"; transcript_version "8"; exon_number "13"; gene_name "cbwd"; gene_source "ensembl_havana"; gene_biotype "protein_coding"; transcript_name "cbwd-201"; transcript_source "ensembl_havana"; transcript_biotype "protein_coding"; protein_id "ENSDARP00000009109"; protein_version "7";	chr8	30416699	30416799
chr8	ensembl_havana	exon	30448765	30448830	gene_id "ENSDARG00000004318"; gene_version "8"; transcript_id "ENSDART00000012132"; transcript_version "8"; exon_number "14"; gene_name "cbwd"; gene_source "ensembl_havana"; gene_biotype "protein_coding"; transcript_name "cbwd-201"; transcript_source "ensembl_havana"; transcript_biotype "protein_coding"; exon_id "ENSDARE00000146811"; exon_version "1";	chr8	30416699	30416799
chr8	ensembl_havana	CDS	30448765	30448830	gene_id "ENSDARG00000004318"; gene_version "8"; transcript_id "ENSDART00000012132"; transcript_version "8"; exon_number "14"; gene_name "cbwd"; gene_source "ensembl_havana"; gene_biotype "protein_coding"; transcript_name "cbwd-201"; transcript_source "ensembl_havana"; transcript_biotype "protein_coding"; protein_id "ENSDARP00000009109"; protein_version "7";	chr8	30416699	30416799
chr8	ensembl_havana	exon	30449045	30449174	gene_id "ENSDARG00000004318"; gene_version "8"; transcript_id "ENSDART00000012132"; transcript_version "8"; exon_number "15"; gene_name "cbwd"; gene_source "ensembl_havana"; gene_biotype "protein_coding"; transcript_name "cbwd-201"; transcript_source "ensembl_havana"; transcript_biotype "protein_coding"; exon_id "ENSDARE00000048820"; exon_version "3";	chr8	30416699	30416799
chr8	ensembl_havana	CDS	30449045	30449174	gene_id "ENSDARG00000004318"; gene_version "8"; transcript_id "ENSDART00000012132"; transcript_version "8"; exon_number "15"; gene_name "cbwd"; gene_source "ensembl_havana"; gene_biotype "protein_coding"; transcript_name "cbwd-201"; transcript_source "ensembl_havana"; transcript_biotype "protein_coding"; protein_id "ENSDARP00000009109"; protein_version "7";	chr8	30416699	30416799
chr8	ensembl_havana	exon	30449603	30450072	gene_id "ENSDARG00000004318"; gene_version "8"; transcript_id "ENSDART00000012132"; transcript_version "8"; exon_number "16"; gene_name "cbwd"; gene_source "ensembl_havana"; gene_biotype "protein_coding"; transcript_name "cbwd-201"; transcript_source "ensembl_havana"; transcript_biotype "protein_coding"; exon_id "ENSDARE00000275274"; exon_version "3";	chr8	30416699	30416799
chr8	ensembl_havana	CDS	30449603	30449673	gene_id "ENSDARG00000004318"; gene_version "8"; transcript_id "ENSDART00000012132"; transcript_version "8"; exon_number "16"; gene_name "cbwd"; gene_source "ensembl_havana"; gene_biotype "protein_coding"; transcript_name "cbwd-201"; transcript_source "ensembl_havana"; transcript_biotype "protein_coding"; protein_id "ENSDARP00000009109"; protein_version "7";	chr8	30416699	30416799
chr8	ensembl_havana	stop_codon	30449674	30449676	gene_id "ENSDARG00000004318"; gene_version "8"; transcript_id "ENSDART00000012132"; transcript_version "8"; exon_number "16"; gene_name "cbwd"; gene_source "ensembl_havana"; gene_biotype "protein_coding"; transcript_name "cbwd-201"; transcript_source "ensembl_havana"; transcript_biotype "protein_coding";	chr8	30416699	30416799
chr8	ensembl_havana	five_prime_utr	30425700	30425825	gene_id "ENSDARG00000004318"; gene_version "8"; transcript_id "ENSDART00000012132"; transcript_version "8"; gene_name "cbwd"; gene_source "ensembl_havana"; gene_biotype "protein_coding"; transcript_name "cbwd-201"; transcript_source "ensembl_havana"; transcript_biotype "protein_coding";	chr8	30416699	30416799
chr8	ensembl_havana	five_prime_utr	30426110	30426139	gene_id "ENSDARG00000004318"; gene_version "8"; transcript_id "ENSDART00000012132"; transcript_version "8"; gene_name "cbwd"; gene_source "ensembl_havana"; gene_biotype "protein_coding"; transcript_name "cbwd-201"; transcript_source "ensembl_havana"; transcript_biotype "protein_coding";	chr8	30416699	30416799
chr8	ensembl_havana	three_prime_utr	30449677	30450072	gene_id "ENSDARG00000004318"; gene_version "8"; transcript_id "ENSDART00000012132"; transcript_version "8"; gene_name "cbwd"; gene_source "ensembl_havana"; gene_biotype "protein_coding"; transcript_name "cbwd-201"; transcript_source "ensembl_havana"; transcript_biotype "protein_coding";	chr8	30416699	30416799
chr8	ensembl_havana	gene	30452945	30454096	gene_id "ENSDARG00000042485"; gene_version "5"; gene_name "foxd5"; gene_source "ensembl_havana"; gene_biotype "protein_coding";	chr8	30416699	30416799
chr8	ensembl_havana	transcript	30452945	30454096	gene_id "ENSDARG00000042485"; gene_version "5"; transcript_id "ENSDART00000062303"; transcript_version "5"; gene_name "foxd5"; gene_source "ensembl_havana"; gene_biotype "protein_coding"; transcript_name "foxd5-201"; transcript_source "ensembl_havana"; transcript_biotype "protein_coding";	chr8	30416699	30416799
chr8	ensembl_havana	exon	30452945	30454096	gene_id "ENSDARG00000042485"; gene_version "5"; transcript_id "ENSDART00000062303"; transcript_version "5"; exon_number "1"; gene_name "foxd5"; gene_source "ensembl_havana"; gene_biotype "protein_coding"; transcript_name "foxd5-201"; transcript_source "ensembl_havana"; transcript_biotype "protein_coding"; exon_id "ENSDARE00000464722"; exon_version "4";	chr8	30416699	30416799
chr8	ensembl_havana	CDS	30452958	30453920	gene_id "ENSDARG00000042485"; gene_version "5"; transcript_id "ENSDART00000062303"; transcript_version "5"; exon_number "1"; gene_name "foxd5"; gene_source "ensembl_havana"; gene_biotype "protein_coding"; transcript_name "foxd5-201"; transcript_source "ensembl_havana"; transcript_biotype "protein_coding"; protein_id "ENSDARP00000062302"; protein_version "3";	chr8	30416699	30416799
chr8	ensembl_havana	start_codon	30452958	30452960	gene_id "ENSDARG00000042485"; gene_version "5"; transcript_id "ENSDART00000062303"; transcript_version "5"; exon_number "1"; gene_name "foxd5"; gene_source "ensembl_havana"; gene_biotype "protein_coding"; transcript_name "foxd5-201"; transcript_source "ensembl_havana"; transcript_biotype "protein_coding";	chr8	30416699	30416799
chr8	ensembl_havana	stop_codon	30453921	30453923	gene_id "ENSDARG00000042485"; gene_version "5"; transcript_id "ENSDART00000062303"; transcript_version "5"; exon_number "1"; gene_name "foxd5"; gene_source "ensembl_havana"; gene_biotype "protein_coding"; transcript_name "foxd5-201"; transcript_source "ensembl_havana"; transcript_biotype "protein_coding";	chr8	30416699	30416799
chr8	ensembl_havana	five_prime_utr	30452945	30452957	gene_id "ENSDARG00000042485"; gene_version "5"; transcript_id "ENSDART00000062303"; transcript_version "5"; gene_name "foxd5"; gene_source "ensembl_havana"; gene_biotype "protein_coding"; transcript_name "foxd5-201"; transcript_source "ensembl_havana"; transcript_biotype "protein_coding";	chr8	30416699	30416799
chr8	ensembl_havana	three_prime_utr	30453924	30454096	gene_id "ENSDARG00000042485"; gene_version "5"; transcript_id "ENSDART00000062303"; transcript_version "5"; gene_name "foxd5"; gene_source "ensembl_havana"; gene_biotype "protein_coding"; transcript_name "foxd5-201"; transcript_source "ensembl_havana"; transcript_biotype "protein_coding";	chr8	30416699	30416799
chr8	ensembl_havana	gene	30456161	30494617	gene_id "ENSDARG00000060745"; gene_version "5"; gene_name "pgm5"; gene_source "ensembl_havana"; gene_biotype "protein_coding";	chr8	30416699	30416799
chr8	ensembl_havana	gene	30456161	30494617	gene_id "ENSDARG00000060745"; gene_version "5"; gene_name "pgm5"; gene_source "ensembl_havana"; gene_biotype "protein_coding";	chr8	30507670	30507770
chr8	ensembl_havana	gene	30456161	30494617	gene_id "ENSDARG00000060745"; gene_version "5"; gene_name "pgm5"; gene_source "ensembl_havana"; gene_biotype "protein_coding";	chr8	30530741	30530841
chr8	ensembl_havana	transcript	30456161	30494617	gene_id "ENSDARG00000060745"; gene_version "5"; transcript_id "ENSDART00000085894"; transcript_version "5"; gene_name "pgm5"; gene_source "ensembl_havana"; gene_biotype "protein_coding"; transcript_name "pgm5-201"; transcript_source "ensembl_havana"; transcript_biotype "protein_coding";	chr8	30416699	30416799
chr8	ensembl_havana	transcript	30456161	30494617	gene_id "ENSDARG00000060745"; gene_version "5"; transcript_id "ENSDART00000085894"; transcript_version "5"; gene_name "pgm5"; gene_source "ensembl_havana"; gene_biotype "protein_coding"; transcript_name "pgm5-201"; transcript_source "ensembl_havana"; transcript_biotype "protein_coding";	chr8	30507670	30507770
chr8	ensembl_havana	transcript	30456161	30494617	gene_id "ENSDARG00000060745"; gene_version "5"; transcript_id "ENSDART00000085894"; transcript_version "5"; gene_name "pgm5"; gene_source "ensembl_havana"; gene_biotype "protein_coding"; transcript_name "pgm5-201"; transcript_source "ensembl_havana"; transcript_biotype "protein_coding";	chr8	30530741	30530841
chr8	ensembl_havana	exon	30456161	30456418	gene_id "ENSDARG00000060745"; gene_version "5"; transcript_id "ENSDART00000085894"; transcript_version "5"; exon_number "1"; gene_name "pgm5"; gene_source "ensembl_havana"; gene_biotype "protein_coding"; transcript_name "pgm5-201"; transcript_source "ensembl_havana"; transcript_biotype "protein_coding"; exon_id "ENSDARE00000626258"; exon_version "2";	chr8	30416699	30416799
chr8	ensembl_havana	CDS	30456161	30456418	gene_id "ENSDARG00000060745"; gene_version "5"; transcript_id "ENSDART00000085894"; transcript_version "5"; exon_number "1"; gene_name "pgm5"; gene_source "ensembl_havana"; gene_biotype "protein_coding"; transcript_name "pgm5-201"; transcript_source "ensembl_havana"; transcript_biotype "protein_coding"; protein_id "ENSDARP00000080329"; protein_version "4";	chr8	30416699	30416799
chr8	ensembl_havana	start_codon	30456161	30456163	gene_id "ENSDARG00000060745"; gene_version "5"; transcript_id "ENSDART00000085894"; transcript_version "5"; exon_number "1"; gene_name "pgm5"; gene_source "ensembl_havana"; gene_biotype "protein_coding"; transcript_name "pgm5-201"; transcript_source "ensembl_havana"; transcript_biotype "protein_coding";	chr8	30416699	30416799
chr8	ensembl_havana	exon	30462205	30462367	gene_id "ENSDARG00000060745"; gene_version "5"; transcript_id "ENSDART00000085894"; transcript_version "5"; exon_number "2"; gene_name "pgm5"; gene_source "ensembl_havana"; gene_biotype "protein_coding"; transcript_name "pgm5-201"; transcript_source "ensembl_havana"; transcript_biotype "protein_coding"; exon_id "ENSDARE00000626223"; exon_version "1";	chr8	30416699	30416799
chr8	ensembl_havana	exon	30462205	30462367	gene_id "ENSDARG00000060745"; gene_version "5"; transcript_id "ENSDART00000085894"; transcript_version "5"; exon_number "2"; gene_name "pgm5"; gene_source "ensembl_havana"; gene_biotype "protein_coding"; transcript_name "pgm5-201"; transcript_source "ensembl_havana"; transcript_biotype "protein_coding"; exon_id "ENSDARE00000626223"; exon_version "1";	chr8	30507670	30507770
chr8	ensembl_havana	CDS	30462205	30462367	gene_id "ENSDARG00000060745"; gene_version "5"; transcript_id "ENSDART00000085894"; transcript_version "5"; exon_number "2"; gene_name "pgm5"; gene_source "ensembl_havana"; gene_biotype "protein_coding"; transcript_name "pgm5-201"; transcript_source "ensembl_havana"; transcript_biotype "protein_coding"; protein_id "ENSDARP00000080329"; protein_version "4";	chr8	30416699	30416799
chr8	ensembl_havana	CDS	30462205	30462367	gene_id "ENSDARG00000060745"; gene_version "5"; transcript_id "ENSDART00000085894"; transcript_version "5"; exon_number "2"; gene_name "pgm5"; gene_source "ensembl_havana"; gene_biotype "protein_coding"; transcript_name "pgm5-201"; transcript_source "ensembl_havana"; transcript_biotype "protein_coding"; protein_id "ENSDARP00000080329"; protein_version "4";	chr8	30507670	30507770
chr8	ensembl_havana	exon	30462875	30463021	gene_id "ENSDARG00000060745"; gene_version "5"; transcript_id "ENSDART00000085894"; transcript_version "5"; exon_number "3"; gene_name "pgm5"; gene_source "ensembl_havana"; gene_biotype "protein_coding"; transcript_name "pgm5-201"; transcript_source "ensembl_havana"; transcript_biotype "protein_coding"; exon_id "ENSDARE00000626191"; exon_version "1";	chr8	30416699	30416799
chr8	ensembl_havana	exon	30462875	30463021	gene_id "ENSDARG00000060745"; gene_version "5"; transcript_id "ENSDART00000085894"; transcript_version "5"; exon_number "3"; gene_name "pgm5"; gene_source "ensembl_havana"; gene_biotype "protein_coding"; transcript_name "pgm5-201"; transcript_source "ensembl_havana"; transcript_biotype "protein_coding"; exon_id "ENSDARE00000626191"; exon_version "1";	chr8	30507670	30507770
chr8	ensembl_havana	CDS	30462875	30463021	gene_id "ENSDARG00000060745"; gene_version "5"; transcript_id "ENSDART00000085894"; transcript_version "5"; exon_number "3"; gene_name "pgm5"; gene_source "ensembl_havana"; gene_biotype "protein_coding"; transcript_name "pgm5-201"; transcript_source "ensembl_havana"; transcript_biotype "protein_coding"; protein_id "ENSDARP00000080329"; protein_version "4";	chr8	30416699	30416799
chr8	ensembl_havana	CDS	30462875	30463021	gene_id "ENSDARG00000060745"; gene_version "5"; transcript_id "ENSDART00000085894"; transcript_version "5"; exon_number "3"; gene_name "pgm5"; gene_source "ensembl_havana"; gene_biotype "protein_coding"; transcript_name "pgm5-201"; transcript_source "ensembl_havana"; transcript_biotype "protein_coding"; protein_id "ENSDARP00000080329"; protein_version "4";	chr8	30507670	30507770
chr8	ensembl_havana	exon	30463097	30463222	gene_id "ENSDARG00000060745"; gene_version "5"; transcript_id "ENSDART00000085894"; transcript_version "5"; exon_number "4"; gene_name "pgm5"; gene_source "ensembl_havana"; gene_biotype "protein_coding"; transcript_name "pgm5-201"; transcript_source "ensembl_havana"; transcript_biotype "protein_coding"; exon_id "ENSDARE00000626169"; exon_version "1";	chr8	30416699	30416799
chr8	ensembl_havana	exon	30463097	30463222	gene_id "ENSDARG00000060745"; gene_version "5"; transcript_id "ENSDART00000085894"; transcript_version "5"; exon_number "4"; gene_name "pgm5"; gene_source "ensembl_havana"; gene_biotype "protein_coding"; transcript_name "pgm5-201"; transcript_source "ensembl_havana"; transcript_biotype "protein_coding"; exon_id "ENSDARE00000626169"; exon_version "1";	chr8	30507670	30507770
chr8	ensembl_havana	CDS	30463097	30463222	gene_id "ENSDARG00000060745"; gene_version "5"; transcript_id "ENSDART00000085894"; transcript_version "5"; exon_number "4"; gene_name "pgm5"; gene_source "ensembl_havana"; gene_biotype "protein_coding"; transcript_name "pgm5-201"; transcript_source "ensembl_havana"; transcript_biotype "protein_coding"; protein_id "ENSDARP00000080329"; protein_version "4";	chr8	30416699	30416799
chr8	ensembl_havana	CDS	30463097	30463222	gene_id "ENSDARG00000060745"; gene_version "5"; transcript_id "ENSDART00000085894"; transcript_version "5"; exon_number "4"; gene_name "pgm5"; gene_source "ensembl_havana"; gene_biotype "protein_coding"; transcript_name "pgm5-201"; transcript_source "ensembl_havana"; transcript_biotype "protein_coding"; protein_id "ENSDARP00000080329"; protein_version "4";	chr8	30507670	30507770
chr8	ensembl_havana	exon	30464550	30464740	gene_id "ENSDARG00000060745"; gene_version "5"; transcript_id "ENSDART00000085894"; transcript_version "5"; exon_number "5"; gene_name "pgm5"; gene_source "ensembl_havana"; gene_biotype "protein_coding"; transcript_name "pgm5-201"; transcript_source "ensembl_havana"; transcript_biotype "protein_coding"; exon_id "ENSDARE00000626157"; exon_version "1";	chr8	30416699	30416799
chr8	ensembl_havana	exon	30464550	30464740	gene_id "ENSDARG00000060745"; gene_version "5"; transcript_id "ENSDART00000085894"; transcript_version "5"; exon_number "5"; gene_name "pgm5"; gene_source "ensembl_havana"; gene_biotype "protein_coding"; transcript_name "pgm5-201"; transcript_source "ensembl_havana"; transcript_biotype "protein_coding"; exon_id "ENSDARE00000626157"; exon_version "1";	chr8	30507670	30507770
chr8	ensembl_havana	CDS	30464550	30464740	gene_id "ENSDARG00000060745"; gene_version "5"; transcript_id "ENSDART00000085894"; transcript_version "5"; exon_number "5"; gene_name "pgm5"; gene_source "ensembl_havana"; gene_biotype "protein_coding"; transcript_name "pgm5-201"; transcript_source "ensembl_havana"; transcript_biotype "protein_coding"; protein_id "ENSDARP00000080329"; protein_version "4";	chr8	30416699	30416799
chr8	ensembl_havana	CDS	30464550	30464740	gene_id "ENSDARG00000060745"; gene_version "5"; transcript_id "ENSDART00000085894"; transcript_version "5"; exon_number "5"; gene_name "pgm5"; gene_source "ensembl_havana"; gene_biotype "protein_coding"; transcript_name "pgm5-201"; transcript_source "ensembl_havana"; transcript_biotype "protein_coding"; protein_id "ENSDARP00000080329"; protein_version "4";	chr8	30507670	30507770
chr8	ensembl_havana	exon	30465585	30465739	gene_id "ENSDARG00000060745"; gene_version "5"; transcript_id "ENSDART00000085894"; transcript_version "5"; exon_number "6"; gene_name "pgm5"; gene_source "ensembl_havana"; gene_biotype "protein_coding"; transcript_name "pgm5-201"; transcript_source "ensembl_havana"; transcript_biotype "protein_coding"; exon_id "ENSDARE00000626136"; exon_version "1";	chr8	30416699	30416799
chr8	ensembl_havana	exon	30465585	30465739	gene_id "ENSDARG00000060745"; gene_version "5"; transcript_id "ENSDART00000085894"; transcript_version "5"; exon_number "6"; gene_name "pgm5"; gene_source "ensembl_havana"; gene_biotype "protein_coding"; transcript_name "pgm5-201"; transcript_source "ensembl_havana"; transcript_biotype "protein_coding"; exon_id "ENSDARE00000626136"; exon_version "1";	chr8	30507670	30507770
chr8	ensembl_havana	CDS	30465585	30465739	gene_id "ENSDARG00000060745"; gene_version "5"; transcript_id "ENSDART00000085894"; transcript_version "5"; exon_number "6"; gene_name "pgm5"; gene_source "ensembl_havana"; gene_biotype "protein_coding"; transcript_name "pgm5-201"; transcript_source "ensembl_havana"; transcript_biotype "protein_coding"; protein_id "ENSDARP00000080329"; protein_version "4";	chr8	30416699	30416799
chr8	ensembl_havana	CDS	30465585	30465739	gene_id "ENSDARG00000060745"; gene_version "5"; transcript_id "ENSDART00000085894"; transcript_version "5"; exon_number "6"; gene_name "pgm5"; gene_source "ensembl_havana"; gene_biotype "protein_coding"; transcript_name "pgm5-201"; transcript_source "ensembl_havana"; transcript_biotype "protein_coding"; protein_id "ENSDARP00000080329"; protein_version "4";	chr8	30507670	30507770
chr8	ensembl_havana	exon	30478595	30478710	gene_id "ENSDARG00000060745"; gene_version "5"; transcript_id "ENSDART00000085894"; transcript_version "5"; exon_number "7"; gene_name "pgm5"; gene_source "ensembl_havana"; gene_biotype "protein_coding"; transcript_name "pgm5-201"; transcript_source "ensembl_havana"; transcript_biotype "protein_coding"; exon_id "ENSDARE00000626122"; exon_version "1";	chr8	30507670	30507770
chr8	ensembl_havana	CDS	30478595	30478710	gene_id "ENSDARG00000060745"; gene_version "5"; transcript_id "ENSDART00000085894"; transcript_version "5"; exon_number "7"; gene_name "pgm5"; gene_source "ensembl_havana"; gene_biotype "protein_coding"; transcript_name "pgm5-201"; transcript_source "ensembl_havana"; transcript_biotype "protein_coding"; protein_id "ENSDARP00000080329"; protein_version "4";	chr8	30507670	30507770
chr8	ensembl_havana	exon	30485441	30485576	gene_id "ENSDARG00000060745"; gene_version "5"; transcript_id "ENSDART00000085894"; transcript_version "5"; exon_number "8"; gene_name "pgm5"; gene_source "ensembl_havana"; gene_biotype "protein_coding"; transcript_name "pgm5-201"; transcript_source "ensembl_havana"; transcript_biotype "protein_coding"; exon_id "ENSDARE00000626113"; exon_version "1";	chr8	30507670	30507770
chr8	ensembl_havana	exon	30485441	30485576	gene_id "ENSDARG00000060745"; gene_version "5"; transcript_id "ENSDART00000085894"; transcript_version "5"; exon_number "8"; gene_name "pgm5"; gene_source "ensembl_havana"; gene_biotype "protein_coding"; transcript_name "pgm5-201"; transcript_source "ensembl_havana"; transcript_biotype "protein_coding"; exon_id "ENSDARE00000626113"; exon_version "1";	chr8	30530741	30530841
chr8	ensembl_havana	CDS	30485441	30485576	gene_id "ENSDARG00000060745"; gene_version "5"; transcript_id "ENSDART00000085894"; transcript_version "5"; exon_number "8"; gene_name "pgm5"; gene_source "ensembl_havana"; gene_biotype "protein_coding"; transcript_name "pgm5-201"; transcript_source "ensembl_havana"; transcript_biotype "protein_coding"; protein_id "ENSDARP00000080329"; protein_version "4";	chr8	30507670	30507770
chr8	ensembl_havana	CDS	30485441	30485576	gene_id "ENSDARG00000060745"; gene_version "5"; transcript_id "ENSDART00000085894"; transcript_version "5"; exon_number "8"; gene_name "pgm5"; gene_source "ensembl_havana"; gene_biotype "protein_coding"; transcript_name "pgm5-201"; transcript_source "ensembl_havana"; transcript_biotype "protein_coding"; protein_id "ENSDARP00000080329"; protein_version "4";	chr8	30530741	30530841
chr8	ensembl_havana	exon	30485967	30486150	gene_id "ENSDARG00000060745"; gene_version "5"; transcript_id "ENSDART00000085894"; transcript_version "5"; exon_number "9"; gene_name "pgm5"; gene_source "ensembl_havana"; gene_biotype "protein_coding"; transcript_name "pgm5-201"; transcript_source "ensembl_havana"; transcript_biotype "protein_coding"; exon_id "ENSDARE00000626094"; exon_version "1";	chr8	30507670	30507770
chr8	ensembl_havana	exon	30485967	30486150	gene_id "ENSDARG00000060745"; gene_version "5"; transcript_id "ENSDART00000085894"; transcript_version "5"; exon_number "9"; gene_name "pgm5"; gene_source "ensembl_havana"; gene_biotype "protein_coding"; transcript_name "pgm5-201"; transcript_source "ensembl_havana"; transcript_biotype "protein_coding"; exon_id "ENSDARE00000626094"; exon_version "1";	chr8	30530741	30530841
chr8	ensembl_havana	CDS	30485967	30486150	gene_id "ENSDARG00000060745"; gene_version "5"; transcript_id "ENSDART00000085894"; transcript_version "5"; exon_number "9"; gene_name "pgm5"; gene_source "ensembl_havana"; gene_biotype "protein_coding"; transcript_name "pgm5-201"; transcript_source "ensembl_havana"; transcript_biotype "protein_coding"; protein_id "ENSDARP00000080329"; protein_version "4";	chr8	30507670	30507770
chr8	ensembl_havana	CDS	30485967	30486150	gene_id "ENSDARG00000060745"; gene_version "5"; transcript_id "ENSDART00000085894"; transcript_version "5"; exon_number "9"; gene_name "pgm5"; gene_source "ensembl_havana"; gene_biotype "protein_coding"; transcript_name "pgm5-201"; transcript_source "ensembl_havana"; transcript_biotype "protein_coding"; protein_id "ENSDARP00000080329"; protein_version "4";	chr8	30530741	30530841
chr8	ensembl_havana	exon	30491826	30491963	gene_id "ENSDARG00000060745"; gene_version "5"; transcript_id "ENSDART00000085894"; transcript_version "5"; exon_number "10"; gene_name "pgm5"; gene_source "ensembl_havana"; gene_biotype "protein_coding"; transcript_name "pgm5-201"; transcript_source "ensembl_havana"; transcript_biotype "protein_coding"; exon_id "ENSDARE00000626077"; exon_version "1";	chr8	30507670	30507770
chr8	ensembl_havana	exon	30491826	30491963	gene_id "ENSDARG00000060745"; gene_version "5"; transcript_id "ENSDART00000085894"; transcript_version "5"; exon_number "10"; gene_name "pgm5"; gene_source "ensembl_havana"; gene_biotype "protein_coding"; transcript_name "pgm5-201"; transcript_source "ensembl_havana"; transcript_biotype "protein_coding"; exon_id "ENSDARE00000626077"; exon_version "1";	chr8	30530741	30530841
chr8	ensembl_havana	CDS	30491826	30491963	gene_id "ENSDARG00000060745"; gene_version "5"; transcript_id "ENSDART00000085894"; transcript_version "5"; exon_number "10"; gene_name "pgm5"; gene_source "ensembl_havana"; gene_biotype "protein_coding"; transcript_name "pgm5-201"; transcript_source "ensembl_havana"; transcript_biotype "protein_coding"; protein_id "ENSDARP00000080329"; protein_version "4";	chr8	30507670	30507770
chr8	ensembl_havana	CDS	30491826	30491963	gene_id "ENSDARG00000060745"; gene_version "5"; transcript_id "ENSDART00000085894"; transcript_version "5"; exon_number "10"; gene_name "pgm5"; gene_source "ensembl_havana"; gene_biotype "protein_coding"; transcript_name "pgm5-201"; transcript_source "ensembl_havana"; transcript_biotype "protein_coding"; protein_id "ENSDARP00000080329"; protein_version "4";	chr8	30530741	30530841
chr8	ensembl_havana	exon	30494528	30494617	gene_id "ENSDARG00000060745"; gene_version "5"; transcript_id "ENSDART00000085894"; transcript_version "5"; exon_number "11"; gene_name "pgm5"; gene_source "ensembl_havana"; gene_biotype "protein_coding"; transcript_name "pgm5-201"; transcript_source "ensembl_havana"; transcript_biotype "protein_coding"; exon_id "ENSDARE00000626055"; exon_version "3";	chr8	30507670	30507770
chr8	ensembl_havana	exon	30494528	30494617	gene_id "ENSDARG00000060745"; gene_version "5"; transcript_id "ENSDART00000085894"; transcript_version "5"; exon_number "11"; gene_name "pgm5"; gene_source "ensembl_havana"; gene_biotype "protein_coding"; transcript_name "pgm5-201"; transcript_source "ensembl_havana"; transcript_biotype "protein_coding"; exon_id "ENSDARE00000626055"; exon_version "3";	chr8	30530741	30530841
chr8	ensembl_havana	CDS	30494528	30494614	gene_id "ENSDARG00000060745"; gene_version "5"; transcript_id "ENSDART00000085894"; transcript_version "5"; exon_number "11"; gene_name "pgm5"; gene_source "ensembl_havana"; gene_biotype "protein_coding"; transcript_name "pgm5-201"; transcript_source "ensembl_havana"; transcript_biotype "protein_coding"; protein_id "ENSDARP00000080329"; protein_version "4";	chr8	30507670	30507770
chr8	ensembl_havana	CDS	30494528	30494614	gene_id "ENSDARG00000060745"; gene_version "5"; transcript_id "ENSDART00000085894"; transcript_version "5"; exon_number "11"; gene_name "pgm5"; gene_source "ensembl_havana"; gene_biotype "protein_coding"; transcript_name "pgm5-201"; transcript_source "ensembl_havana"; transcript_biotype "protein_coding"; protein_id "ENSDARP00000080329"; protein_version "4";	chr8	30530741	30530841
chr8	ensembl_havana	stop_codon	30494615	30494617	gene_id "ENSDARG00000060745"; gene_version "5"; transcript_id "ENSDART00000085894"; transcript_version "5"; exon_number "11"; gene_name "pgm5"; gene_source "ensembl_havana"; gene_biotype "protein_coding"; transcript_name "pgm5-201"; transcript_source "ensembl_havana"; transcript_biotype "protein_coding";	chr8	30507670	30507770
chr8	ensembl_havana	stop_codon	30494615	30494617	gene_id "ENSDARG00000060745"; gene_version "5"; transcript_id "ENSDART00000085894"; transcript_version "5"; exon_number "11"; gene_name "pgm5"; gene_source "ensembl_havana"; gene_biotype "protein_coding"; transcript_name "pgm5-201"; transcript_source "ensembl_havana"; transcript_biotype "protein_coding";	chr8	30530741	30530841
chr8	ensembl_havana	gene	30501170	30593651	gene_id "ENSDARG00000042329"; gene_version "6"; gene_name "si:dkey-91m11.5"; gene_source "ensembl_havana"; gene_biotype "protein_coding";	chr8	30507670	30507770
chr8	ensembl_havana	gene	30501170	30593651	gene_id "ENSDARG00000042329"; gene_version "6"; gene_name "si:dkey-91m11.5"; gene_source "ensembl_havana"; gene_biotype "protein_coding";	chr8	30530741	30530841
chr8	ensembl_havana	gene	30501170	30593651	gene_id "ENSDARG00000042329"; gene_version "6"; gene_name "si:dkey-91m11.5"; gene_source "ensembl_havana"; gene_biotype "protein_coding";	chr8	30555582	30555681
chr8	ensembl_havana	gene	30501170	30593651	gene_id "ENSDARG00000042329"; gene_version "6"; gene_name "si:dkey-91m11.5"; gene_source "ensembl_havana"; gene_biotype "protein_coding";	chr8	30588140	30588240
chr8	ensembl_havana	gene	30501170	30593651	gene_id "ENSDARG00000042329"; gene_version "6"; gene_name "si:dkey-91m11.5"; gene_source "ensembl_havana"; gene_biotype "protein_coding";	chr8	30593663	30593763
chr8	ensembl_havana	gene	30501170	30593651	gene_id "ENSDARG00000042329"; gene_version "6"; gene_name "si:dkey-91m11.5"; gene_source "ensembl_havana"; gene_biotype "protein_coding";	chr8	30618085	30618185
chr8	ensembl_havana	transcript	30501170	30593651	gene_id "ENSDARG00000042329"; gene_version "6"; transcript_id "ENSDART00000137009"; transcript_version "2"; gene_name "si:dkey-91m11.5"; gene_source "ensembl_havana"; gene_biotype "protein_coding"; transcript_name "si:dkey-91m11.5-201"; transcript_source "ensembl_havana"; transcript_biotype "protein_coding";	chr8	30507670	30507770
chr8	ensembl_havana	transcript	30501170	30593651	gene_id "ENSDARG00000042329"; gene_version "6"; transcript_id "ENSDART00000137009"; transcript_version "2"; gene_name "si:dkey-91m11.5"; gene_source "ensembl_havana"; gene_biotype "protein_coding"; transcript_name "si:dkey-91m11.5-201"; transcript_source "ensembl_havana"; transcript_biotype "protein_coding";	chr8	30530741	30530841
chr8	ensembl_havana	transcript	30501170	30593651	gene_id "ENSDARG00000042329"; gene_version "6"; transcript_id "ENSDART00000137009"; transcript_version "2"; gene_name "si:dkey-91m11.5"; gene_source "ensembl_havana"; gene_biotype "protein_coding"; transcript_name "si:dkey-91m11.5-201"; transcript_source "ensembl_havana"; transcript_biotype "protein_coding";	chr8	30555582	30555681
chr8	ensembl_havana	transcript	30501170	30593651	gene_id "ENSDARG00000042329"; gene_version "6"; transcript_id "ENSDART00000137009"; transcript_version "2"; gene_name "si:dkey-91m11.5"; gene_source "ensembl_havana"; gene_biotype "protein_coding"; transcript_name "si:dkey-91m11.5-201"; transcript_source "ensembl_havana"; transcript_biotype "protein_coding";	chr8	30588140	30588240
chr8	ensembl_havana	transcript	30501170	30593651	gene_id "ENSDARG00000042329"; gene_version "6"; transcript_id "ENSDART00000137009"; transcript_version "2"; gene_name "si:dkey-91m11.5"; gene_source "ensembl_havana"; gene_biotype "protein_coding"; transcript_name "si:dkey-91m11.5-201"; transcript_source "ensembl_havana"; transcript_biotype "protein_coding";	chr8	30593663	30593763
chr8	ensembl_havana	transcript	30501170	30593651	gene_id "ENSDARG00000042329"; gene_version "6"; transcript_id "ENSDART00000137009"; transcript_version "2"; gene_name "si:dkey-91m11.5"; gene_source "ensembl_havana"; gene_biotype "protein_coding"; transcript_name "si:dkey-91m11.5-201"; transcript_source "ensembl_havana"; transcript_biotype "protein_coding";	chr8	30618085	30618185
chr8	ensembl_havana	exon	30501170	30502529	gene_id "ENSDARG00000042329"; gene_version "6"; transcript_id "ENSDART00000137009"; transcript_version "2"; exon_number "1"; gene_name "si:dkey-91m11.5"; gene_source "ensembl_havana"; gene_biotype "protein_coding"; transcript_name "si:dkey-91m11.5-201"; transcript_source "ensembl_havana"; transcript_biotype "protein_coding"; exon_id "ENSDARE00000462963"; exon_version "1";	chr8	30507670	30507770
chr8	ensembl_havana	exon	30501170	30502529	gene_id "ENSDARG00000042329"; gene_version "6"; transcript_id "ENSDART00000137009"; transcript_version "2"; exon_number "1"; gene_name "si:dkey-91m11.5"; gene_source "ensembl_havana"; gene_biotype "protein_coding"; transcript_name "si:dkey-91m11.5-201"; transcript_source "ensembl_havana"; transcript_biotype "protein_coding"; exon_id "ENSDARE00000462963"; exon_version "1";	chr8	30530741	30530841
chr8	ensembl_havana	CDS	30501170	30502529	gene_id "ENSDARG00000042329"; gene_version "6"; transcript_id "ENSDART00000137009"; transcript_version "2"; exon_number "1"; gene_name "si:dkey-91m11.5"; gene_source "ensembl_havana"; gene_biotype "protein_coding"; transcript_name "si:dkey-91m11.5-201"; transcript_source "ensembl_havana"; transcript_biotype "protein_coding"; protein_id "ENSDARP00000119748"; protein_version "1";	chr8	30507670	30507770
chr8	ensembl_havana	CDS	30501170	30502529	gene_id "ENSDARG00000042329"; gene_version "6"; transcript_id "ENSDART00000137009"; transcript_version "2"; exon_number "1"; gene_name "si:dkey-91m11.5"; gene_source "ensembl_havana"; gene_biotype "protein_coding"; transcript_name "si:dkey-91m11.5-201"; transcript_source "ensembl_havana"; transcript_biotype "protein_coding"; protein_id "ENSDARP00000119748"; protein_version "1";	chr8	30530741	30530841
chr8	ensembl_havana	start_codon	30501170	30501172	gene_id "ENSDARG00000042329"; gene_version "6"; transcript_id "ENSDART00000137009"; transcript_version "2"; exon_number "1"; gene_name "si:dkey-91m11.5"; gene_source "ensembl_havana"; gene_biotype "protein_coding"; transcript_name "si:dkey-91m11.5-201"; transcript_source "ensembl_havana"; transcript_biotype "protein_coding";	chr8	30507670	30507770
chr8	ensembl_havana	start_codon	30501170	30501172	gene_id "ENSDARG00000042329"; gene_version "6"; transcript_id "ENSDART00000137009"; transcript_version "2"; exon_number "1"; gene_name "si:dkey-91m11.5"; gene_source "ensembl_havana"; gene_biotype "protein_coding"; transcript_name "si:dkey-91m11.5-201"; transcript_source "ensembl_havana"; transcript_biotype "protein_coding";	chr8	30530741	30530841
chr8	ensembl_havana	exon	30546022	30546206	gene_id "ENSDARG00000042329"; gene_version "6"; transcript_id "ENSDART00000137009"; transcript_version "2"; exon_number "2"; gene_name "si:dkey-91m11.5"; gene_source "ensembl_havana"; gene_biotype "protein_coding"; transcript_name "si:dkey-91m11.5-201"; transcript_source "ensembl_havana"; transcript_biotype "protein_coding"; exon_id "ENSDARE00000462961"; exon_version "1";	chr8	30507670	30507770
chr8	ensembl_havana	exon	30546022	30546206	gene_id "ENSDARG00000042329"; gene_version "6"; transcript_id "ENSDART00000137009"; transcript_version "2"; exon_number "2"; gene_name "si:dkey-91m11.5"; gene_source "ensembl_havana"; gene_biotype "protein_coding"; transcript_name "si:dkey-91m11.5-201"; transcript_source "ensembl_havana"; transcript_biotype "protein_coding"; exon_id "ENSDARE00000462961"; exon_version "1";	chr8	30530741	30530841
chr8	ensembl_havana	exon	30546022	30546206	gene_id "ENSDARG00000042329"; gene_version "6"; transcript_id "ENSDART00000137009"; transcript_version "2"; exon_number "2"; gene_name "si:dkey-91m11.5"; gene_source "ensembl_havana"; gene_biotype "protein_coding"; transcript_name "si:dkey-91m11.5-201"; transcript_source "ensembl_havana"; transcript_biotype "protein_coding"; exon_id "ENSDARE00000462961"; exon_version "1";	chr8	30555582	30555681
chr8	ensembl_havana	exon	30546022	30546206	gene_id "ENSDARG00000042329"; gene_version "6"; transcript_id "ENSDART00000137009"; transcript_version "2"; exon_number "2"; gene_name "si:dkey-91m11.5"; gene_source "ensembl_havana"; gene_biotype "protein_coding"; transcript_name "si:dkey-91m11.5-201"; transcript_source "ensembl_havana"; transcript_biotype "protein_coding"; exon_id "ENSDARE00000462961"; exon_version "1";	chr8	30588140	30588240
chr8	ensembl_havana	exon	30546022	30546206	gene_id "ENSDARG00000042329"; gene_version "6"; transcript_id "ENSDART00000137009"; transcript_version "2"; exon_number "2"; gene_name "si:dkey-91m11.5"; gene_source "ensembl_havana"; gene_biotype "protein_coding"; transcript_name "si:dkey-91m11.5-201"; transcript_source "ensembl_havana"; transcript_biotype "protein_coding"; exon_id "ENSDARE00000462961"; exon_version "1";	chr8	30593663	30593763
chr8	ensembl_havana	CDS	30546022	30546206	gene_id "ENSDARG00000042329"; gene_version "6"; transcript_id "ENSDART00000137009"; transcript_version "2"; exon_number "2"; gene_name "si:dkey-91m11.5"; gene_source "ensembl_havana"; gene_biotype "protein_coding"; transcript_name "si:dkey-91m11.5-201"; transcript_source "ensembl_havana"; transcript_biotype "protein_coding"; protein_id "ENSDARP00000119748"; protein_version "1";	chr8	30507670	30507770
chr8	ensembl_havana	CDS	30546022	30546206	gene_id "ENSDARG00000042329"; gene_version "6"; transcript_id "ENSDART00000137009"; transcript_version "2"; exon_number "2"; gene_name "si:dkey-91m11.5"; gene_source "ensembl_havana"; gene_biotype "protein_coding"; transcript_name "si:dkey-91m11.5-201"; transcript_source "ensembl_havana"; transcript_biotype "protein_coding"; protein_id "ENSDARP00000119748"; protein_version "1";	chr8	30530741	30530841
chr8	ensembl_havana	CDS	30546022	30546206	gene_id "ENSDARG00000042329"; gene_version "6"; transcript_id "ENSDART00000137009"; transcript_version "2"; exon_number "2"; gene_name "si:dkey-91m11.5"; gene_source "ensembl_havana"; gene_biotype "protein_coding"; transcript_name "si:dkey-91m11.5-201"; transcript_source "ensembl_havana"; transcript_biotype "protein_coding"; protein_id "ENSDARP00000119748"; protein_version "1";	chr8	30555582	30555681
chr8	ensembl_havana	CDS	30546022	30546206	gene_id "ENSDARG00000042329"; gene_version "6"; transcript_id "ENSDART00000137009"; transcript_version "2"; exon_number "2"; gene_name "si:dkey-91m11.5"; gene_source "ensembl_havana"; gene_biotype "protein_coding"; transcript_name "si:dkey-91m11.5-201"; transcript_source "ensembl_havana"; transcript_biotype "protein_coding"; protein_id "ENSDARP00000119748"; protein_version "1";	chr8	30588140	30588240
chr8	ensembl_havana	CDS	30546022	30546206	gene_id "ENSDARG00000042329"; gene_version "6"; transcript_id "ENSDART00000137009"; transcript_version "2"; exon_number "2"; gene_name "si:dkey-91m11.5"; gene_source "ensembl_havana"; gene_biotype "protein_coding"; transcript_name "si:dkey-91m11.5-201"; transcript_source "ensembl_havana"; transcript_biotype "protein_coding"; protein_id "ENSDARP00000119748"; protein_version "1";	chr8	30593663	30593763
chr8	ensembl_havana	exon	30546832	30546933	gene_id "ENSDARG00000042329"; gene_version "6"; transcript_id "ENSDART00000137009"; transcript_version "2"; exon_number "3"; gene_name "si:dkey-91m11.5"; gene_source "ensembl_havana"; gene_biotype "protein_coding"; transcript_name "si:dkey-91m11.5-201"; transcript_source "ensembl_havana"; transcript_biotype "protein_coding"; exon_id "ENSDARE00000988245"; exon_version "1";	chr8	30507670	30507770
chr8	ensembl_havana	exon	30546832	30546933	gene_id "ENSDARG00000042329"; gene_version "6"; transcript_id "ENSDART00000137009"; transcript_version "2"; exon_number "3"; gene_name "si:dkey-91m11.5"; gene_source "ensembl_havana"; gene_biotype "protein_coding"; transcript_name "si:dkey-91m11.5-201"; transcript_source "ensembl_havana"; transcript_biotype "protein_coding"; exon_id "ENSDARE00000988245"; exon_version "1";	chr8	30530741	30530841
chr8	ensembl_havana	exon	30546832	30546933	gene_id "ENSDARG00000042329"; gene_version "6"; transcript_id "ENSDART00000137009"; transcript_version "2"; exon_number "3"; gene_name "si:dkey-91m11.5"; gene_source "ensembl_havana"; gene_biotype "protein_coding"; transcript_name "si:dkey-91m11.5-201"; transcript_source "ensembl_havana"; transcript_biotype "protein_coding"; exon_id "ENSDARE00000988245"; exon_version "1";	chr8	30555582	30555681
chr8	ensembl_havana	exon	30546832	30546933	gene_id "ENSDARG00000042329"; gene_version "6"; transcript_id "ENSDART00000137009"; transcript_version "2"; exon_number "3"; gene_name "si:dkey-91m11.5"; gene_source "ensembl_havana"; gene_biotype "protein_coding"; transcript_name "si:dkey-91m11.5-201"; transcript_source "ensembl_havana"; transcript_biotype "protein_coding"; exon_id "ENSDARE00000988245"; exon_version "1";	chr8	30588140	30588240
chr8	ensembl_havana	exon	30546832	30546933	gene_id "ENSDARG00000042329"; gene_version "6"; transcript_id "ENSDART00000137009"; transcript_version "2"; exon_number "3"; gene_name "si:dkey-91m11.5"; gene_source "ensembl_havana"; gene_biotype "protein_coding"; transcript_name "si:dkey-91m11.5-201"; transcript_source "ensembl_havana"; transcript_biotype "protein_coding"; exon_id "ENSDARE00000988245"; exon_version "1";	chr8	30593663	30593763
chr8	ensembl_havana	CDS	30546832	30546933	gene_id "ENSDARG00000042329"; gene_version "6"; transcript_id "ENSDART00000137009"; transcript_version "2"; exon_number "3"; gene_name "si:dkey-91m11.5"; gene_source "ensembl_havana"; gene_biotype "protein_coding"; transcript_name "si:dkey-91m11.5-201"; transcript_source "ensembl_havana"; transcript_biotype "protein_coding"; protein_id "ENSDARP00000119748"; protein_version "1";	chr8	30507670	30507770
chr8	ensembl_havana	CDS	30546832	30546933	gene_id "ENSDARG00000042329"; gene_version "6"; transcript_id "ENSDART00000137009"; transcript_version "2"; exon_number "3"; gene_name "si:dkey-91m11.5"; gene_source "ensembl_havana"; gene_biotype "protein_coding"; transcript_name "si:dkey-91m11.5-201"; transcript_source "ensembl_havana"; transcript_biotype "protein_coding"; protein_id "ENSDARP00000119748"; protein_version "1";	chr8	30530741	30530841
chr8	ensembl_havana	CDS	30546832	30546933	gene_id "ENSDARG00000042329"; gene_version "6"; transcript_id "ENSDART00000137009"; transcript_version "2"; exon_number "3"; gene_name "si:dkey-91m11.5"; gene_source "ensembl_havana"; gene_biotype "protein_coding"; transcript_name "si:dkey-91m11.5-201"; transcript_source "ensembl_havana"; transcript_biotype "protein_coding"; protein_id "ENSDARP00000119748"; protein_version "1";	chr8	30555582	30555681
chr8	ensembl_havana	CDS	30546832	30546933	gene_id "ENSDARG00000042329"; gene_version "6"; transcript_id "ENSDART00000137009"; transcript_version "2"; exon_number "3"; gene_name "si:dkey-91m11.5"; gene_source "ensembl_havana"; gene_biotype "protein_coding"; transcript_name "si:dkey-91m11.5-201"; transcript_source "ensembl_havana"; transcript_biotype "protein_coding"; protein_id "ENSDARP00000119748"; protein_version "1";	chr8	30588140	30588240
chr8	ensembl_havana	CDS	30546832	30546933	gene_id "ENSDARG00000042329"; gene_version "6"; transcript_id "ENSDART00000137009"; transcript_version "2"; exon_number "3"; gene_name "si:dkey-91m11.5"; gene_source "ensembl_havana"; gene_biotype "protein_coding"; transcript_name "si:dkey-91m11.5-201"; transcript_source "ensembl_havana"; transcript_biotype "protein_coding"; protein_id "ENSDARP00000119748"; protein_version "1";	chr8	30593663	30593763
chr8	ensembl_havana	exon	30547078	30547263	gene_id "ENSDARG00000042329"; gene_version "6"; transcript_id "ENSDART00000137009"; transcript_version "2"; exon_number "4"; gene_name "si:dkey-91m11.5"; gene_source "ensembl_havana"; gene_biotype "protein_coding"; transcript_name "si:dkey-91m11.5-201"; transcript_source "ensembl_havana"; transcript_biotype "protein_coding"; exon_id "ENSDARE00000462956"; exon_version "1";	chr8	30507670	30507770
chr8	ensembl_havana	exon	30547078	30547263	gene_id "ENSDARG00000042329"; gene_version "6"; transcript_id "ENSDART00000137009"; transcript_version "2"; exon_number "4"; gene_name "si:dkey-91m11.5"; gene_source "ensembl_havana"; gene_biotype "protein_coding"; transcript_name "si:dkey-91m11.5-201"; transcript_source "ensembl_havana"; transcript_biotype "protein_coding"; exon_id "ENSDARE00000462956"; exon_version "1";	chr8	30530741	30530841
chr8	ensembl_havana	exon	30547078	30547263	gene_id "ENSDARG00000042329"; gene_version "6"; transcript_id "ENSDART00000137009"; transcript_version "2"; exon_number "4"; gene_name "si:dkey-91m11.5"; gene_source "ensembl_havana"; gene_biotype "protein_coding"; transcript_name "si:dkey-91m11.5-201"; transcript_source "ensembl_havana"; transcript_biotype "protein_coding"; exon_id "ENSDARE00000462956"; exon_version "1";	chr8	30555582	30555681
chr8	ensembl_havana	exon	30547078	30547263	gene_id "ENSDARG00000042329"; gene_version "6"; transcript_id "ENSDART00000137009"; transcript_version "2"; exon_number "4"; gene_name "si:dkey-91m11.5"; gene_source "ensembl_havana"; gene_biotype "protein_coding"; transcript_name "si:dkey-91m11.5-201"; transcript_source "ensembl_havana"; transcript_biotype "protein_coding"; exon_id "ENSDARE00000462956"; exon_version "1";	chr8	30588140	30588240
chr8	ensembl_havana	exon	30547078	30547263	gene_id "ENSDARG00000042329"; gene_version "6"; transcript_id "ENSDART00000137009"; transcript_version "2"; exon_number "4"; gene_name "si:dkey-91m11.5"; gene_source "ensembl_havana"; gene_biotype "protein_coding"; transcript_name "si:dkey-91m11.5-201"; transcript_source "ensembl_havana"; transcript_biotype "protein_coding"; exon_id "ENSDARE00000462956"; exon_version "1";	chr8	30593663	30593763
chr8	ensembl_havana	CDS	30547078	30547263	gene_id "ENSDARG00000042329"; gene_version "6"; transcript_id "ENSDART00000137009"; transcript_version "2"; exon_number "4"; gene_name "si:dkey-91m11.5"; gene_source "ensembl_havana"; gene_biotype "protein_coding"; transcript_name "si:dkey-91m11.5-201"; transcript_source "ensembl_havana"; transcript_biotype "protein_coding"; protein_id "ENSDARP00000119748"; protein_version "1";	chr8	30507670	30507770
chr8	ensembl_havana	CDS	30547078	30547263	gene_id "ENSDARG00000042329"; gene_version "6"; transcript_id "ENSDART00000137009"; transcript_version "2"; exon_number "4"; gene_name "si:dkey-91m11.5"; gene_source "ensembl_havana"; gene_biotype "protein_coding"; transcript_name "si:dkey-91m11.5-201"; transcript_source "ensembl_havana"; transcript_biotype "protein_coding"; protein_id "ENSDARP00000119748"; protein_version "1";	chr8	30530741	30530841
chr8	ensembl_havana	CDS	30547078	30547263	gene_id "ENSDARG00000042329"; gene_version "6"; transcript_id "ENSDART00000137009"; transcript_version "2"; exon_number "4"; gene_name "si:dkey-91m11.5"; gene_source "ensembl_havana"; gene_biotype "protein_coding"; transcript_name "si:dkey-91m11.5-201"; transcript_source "ensembl_havana"; transcript_biotype "protein_coding"; protein_id "ENSDARP00000119748"; protein_version "1";	chr8	30555582	30555681
chr8	ensembl_havana	CDS	30547078	30547263	gene_id "ENSDARG00000042329"; gene_version "6"; transcript_id "ENSDART00000137009"; transcript_version "2"; exon_number "4"; gene_name "si:dkey-91m11.5"; gene_source "ensembl_havana"; gene_biotype "protein_coding"; transcript_name "si:dkey-91m11.5-201"; transcript_source "ensembl_havana"; transcript_biotype "protein_coding"; protein_id "ENSDARP00000119748"; protein_version "1";	chr8	30588140	30588240
chr8	ensembl_havana	CDS	30547078	30547263	gene_id "ENSDARG00000042329"; gene_version "6"; transcript_id "ENSDART00000137009"; transcript_version "2"; exon_number "4"; gene_name "si:dkey-91m11.5"; gene_source "ensembl_havana"; gene_biotype "protein_coding"; transcript_name "si:dkey-91m11.5-201"; transcript_source "ensembl_havana"; transcript_biotype "protein_coding"; protein_id "ENSDARP00000119748"; protein_version "1";	chr8	30593663	30593763
chr8	ensembl_havana	exon	30560362	30560469	gene_id "ENSDARG00000042329"; gene_version "6"; transcript_id "ENSDART00000137009"; transcript_version "2"; exon_number "5"; gene_name "si:dkey-91m11.5"; gene_source "ensembl_havana"; gene_biotype "protein_coding"; transcript_name "si:dkey-91m11.5-201"; transcript_source "ensembl_havana"; transcript_biotype "protein_coding"; exon_id "ENSDARE00000462951"; exon_version "1";	chr8	30530741	30530841
chr8	ensembl_havana	exon	30560362	30560469	gene_id "ENSDARG00000042329"; gene_version "6"; transcript_id "ENSDART00000137009"; transcript_version "2"; exon_number "5"; gene_name "si:dkey-91m11.5"; gene_source "ensembl_havana"; gene_biotype "protein_coding"; transcript_name "si:dkey-91m11.5-201"; transcript_source "ensembl_havana"; transcript_biotype "protein_coding"; exon_id "ENSDARE00000462951"; exon_version "1";	chr8	30555582	30555681
chr8	ensembl_havana	exon	30560362	30560469	gene_id "ENSDARG00000042329"; gene_version "6"; transcript_id "ENSDART00000137009"; transcript_version "2"; exon_number "5"; gene_name "si:dkey-91m11.5"; gene_source "ensembl_havana"; gene_biotype "protein_coding"; transcript_name "si:dkey-91m11.5-201"; transcript_source "ensembl_havana"; transcript_biotype "protein_coding"; exon_id "ENSDARE00000462951"; exon_version "1";	chr8	30588140	30588240
chr8	ensembl_havana	exon	30560362	30560469	gene_id "ENSDARG00000042329"; gene_version "6"; transcript_id "ENSDART00000137009"; transcript_version "2"; exon_number "5"; gene_name "si:dkey-91m11.5"; gene_source "ensembl_havana"; gene_biotype "protein_coding"; transcript_name "si:dkey-91m11.5-201"; transcript_source "ensembl_havana"; transcript_biotype "protein_coding"; exon_id "ENSDARE00000462951"; exon_version "1";	chr8	30593663	30593763
chr8	ensembl_havana	CDS	30560362	30560469	gene_id "ENSDARG00000042329"; gene_version "6"; transcript_id "ENSDART00000137009"; transcript_version "2"; exon_number "5"; gene_name "si:dkey-91m11.5"; gene_source "ensembl_havana"; gene_biotype "protein_coding"; transcript_name "si:dkey-91m11.5-201"; transcript_source "ensembl_havana"; transcript_biotype "protein_coding"; protein_id "ENSDARP00000119748"; protein_version "1";	chr8	30530741	30530841
chr8	ensembl_havana	CDS	30560362	30560469	gene_id "ENSDARG00000042329"; gene_version "6"; transcript_id "ENSDART00000137009"; transcript_version "2"; exon_number "5"; gene_name "si:dkey-91m11.5"; gene_source "ensembl_havana"; gene_biotype "protein_coding"; transcript_name "si:dkey-91m11.5-201"; transcript_source "ensembl_havana"; transcript_biotype "protein_coding"; protein_id "ENSDARP00000119748"; protein_version "1";	chr8	30555582	30555681
chr8	ensembl_havana	CDS	30560362	30560469	gene_id "ENSDARG00000042329"; gene_version "6"; transcript_id "ENSDART00000137009"; transcript_version "2"; exon_number "5"; gene_name "si:dkey-91m11.5"; gene_source "ensembl_havana"; gene_biotype "protein_coding"; transcript_name "si:dkey-91m11.5-201"; transcript_source "ensembl_havana"; transcript_biotype "protein_coding"; protein_id "ENSDARP00000119748"; protein_version "1";	chr8	30588140	30588240
chr8	ensembl_havana	CDS	30560362	30560469	gene_id "ENSDARG00000042329"; gene_version "6"; transcript_id "ENSDART00000137009"; transcript_version "2"; exon_number "5"; gene_name "si:dkey-91m11.5"; gene_source "ensembl_havana"; gene_biotype "protein_coding"; transcript_name "si:dkey-91m11.5-201"; transcript_source "ensembl_havana"; transcript_biotype "protein_coding"; protein_id "ENSDARP00000119748"; protein_version "1";	chr8	30593663	30593763
chr8	ensembl_havana	exon	30560560	30560611	gene_id "ENSDARG00000042329"; gene_version "6"; transcript_id "ENSDART00000137009"; transcript_version "2"; exon_number "6"; gene_name "si:dkey-91m11.5"; gene_source "ensembl_havana"; gene_biotype "protein_coding"; transcript_name "si:dkey-91m11.5-201"; transcript_source "ensembl_havana"; transcript_biotype "protein_coding"; exon_id "ENSDARE00000462948"; exon_version "1";	chr8	30530741	30530841
chr8	ensembl_havana	exon	30560560	30560611	gene_id "ENSDARG00000042329"; gene_version "6"; transcript_id "ENSDART00000137009"; transcript_version "2"; exon_number "6"; gene_name "si:dkey-91m11.5"; gene_source "ensembl_havana"; gene_biotype "protein_coding"; transcript_name "si:dkey-91m11.5-201"; transcript_source "ensembl_havana"; transcript_biotype "protein_coding"; exon_id "ENSDARE00000462948"; exon_version "1";	chr8	30555582	30555681
chr8	ensembl_havana	exon	30560560	30560611	gene_id "ENSDARG00000042329"; gene_version "6"; transcript_id "ENSDART00000137009"; transcript_version "2"; exon_number "6"; gene_name "si:dkey-91m11.5"; gene_source "ensembl_havana"; gene_biotype "protein_coding"; transcript_name "si:dkey-91m11.5-201"; transcript_source "ensembl_havana"; transcript_biotype "protein_coding"; exon_id "ENSDARE00000462948"; exon_version "1";	chr8	30588140	30588240
chr8	ensembl_havana	exon	30560560	30560611	gene_id "ENSDARG00000042329"; gene_version "6"; transcript_id "ENSDART00000137009"; transcript_version "2"; exon_number "6"; gene_name "si:dkey-91m11.5"; gene_source "ensembl_havana"; gene_biotype "protein_coding"; transcript_name "si:dkey-91m11.5-201"; transcript_source "ensembl_havana"; transcript_biotype "protein_coding"; exon_id "ENSDARE00000462948"; exon_version "1";	chr8	30593663	30593763
chr8	ensembl_havana	CDS	30560560	30560611	gene_id "ENSDARG00000042329"; gene_version "6"; transcript_id "ENSDART00000137009"; transcript_version "2"; exon_number "6"; gene_name "si:dkey-91m11.5"; gene_source "ensembl_havana"; gene_biotype "protein_coding"; transcript_name "si:dkey-91m11.5-201"; transcript_source "ensembl_havana"; transcript_biotype "protein_coding"; protein_id "ENSDARP00000119748"; protein_version "1";	chr8	30530741	30530841
chr8	ensembl_havana	CDS	30560560	30560611	gene_id "ENSDARG00000042329"; gene_version "6"; transcript_id "ENSDART00000137009"; transcript_version "2"; exon_number "6"; gene_name "si:dkey-91m11.5"; gene_source "ensembl_havana"; gene_biotype "protein_coding"; transcript_name "si:dkey-91m11.5-201"; transcript_source "ensembl_havana"; transcript_biotype "protein_coding"; protein_id "ENSDARP00000119748"; protein_version "1";	chr8	30555582	30555681
chr8	ensembl_havana	CDS	30560560	30560611	gene_id "ENSDARG00000042329"; gene_version "6"; transcript_id "ENSDART00000137009"; transcript_version "2"; exon_number "6"; gene_name "si:dkey-91m11.5"; gene_source "ensembl_havana"; gene_biotype "protein_coding"; transcript_name "si:dkey-91m11.5-201"; transcript_source "ensembl_havana"; transcript_biotype "protein_coding"; protein_id "ENSDARP00000119748"; protein_version "1";	chr8	30588140	30588240
chr8	ensembl_havana	CDS	30560560	30560611	gene_id "ENSDARG00000042329"; gene_version "6"; transcript_id "ENSDART00000137009"; transcript_version "2"; exon_number "6"; gene_name "si:dkey-91m11.5"; gene_source "ensembl_havana"; gene_biotype "protein_coding"; transcript_name "si:dkey-91m11.5-201"; transcript_source "ensembl_havana"; transcript_biotype "protein_coding"; protein_id "ENSDARP00000119748"; protein_version "1";	chr8	30593663	30593763
chr8	ensembl_havana	exon	30560689	30560741	gene_id "ENSDARG00000042329"; gene_version "6"; transcript_id "ENSDART00000137009"; transcript_version "2"; exon_number "7"; gene_name "si:dkey-91m11.5"; gene_source "ensembl_havana"; gene_biotype "protein_coding"; transcript_name "si:dkey-91m11.5-201"; transcript_source "ensembl_havana"; transcript_biotype "protein_coding"; exon_id "ENSDARE00000924027"; exon_version "1";	chr8	30530741	30530841
chr8	ensembl_havana	exon	30560689	30560741	gene_id "ENSDARG00000042329"; gene_version "6"; transcript_id "ENSDART00000137009"; transcript_version "2"; exon_number "7"; gene_name "si:dkey-91m11.5"; gene_source "ensembl_havana"; gene_biotype "protein_coding"; transcript_name "si:dkey-91m11.5-201"; transcript_source "ensembl_havana"; transcript_biotype "protein_coding"; exon_id "ENSDARE00000924027"; exon_version "1";	chr8	30555582	30555681
chr8	ensembl_havana	exon	30560689	30560741	gene_id "ENSDARG00000042329"; gene_version "6"; transcript_id "ENSDART00000137009"; transcript_version "2"; exon_number "7"; gene_name "si:dkey-91m11.5"; gene_source "ensembl_havana"; gene_biotype "protein_coding"; transcript_name "si:dkey-91m11.5-201"; transcript_source "ensembl_havana"; transcript_biotype "protein_coding"; exon_id "ENSDARE00000924027"; exon_version "1";	chr8	30588140	30588240
chr8	ensembl_havana	exon	30560689	30560741	gene_id "ENSDARG00000042329"; gene_version "6"; transcript_id "ENSDART00000137009"; transcript_version "2"; exon_number "7"; gene_name "si:dkey-91m11.5"; gene_source "ensembl_havana"; gene_biotype "protein_coding"; transcript_name "si:dkey-91m11.5-201"; transcript_source "ensembl_havana"; transcript_biotype "protein_coding"; exon_id "ENSDARE00000924027"; exon_version "1";	chr8	30593663	30593763
chr8	ensembl_havana	CDS	30560689	30560741	gene_id "ENSDARG00000042329"; gene_version "6"; transcript_id "ENSDART00000137009"; transcript_version "2"; exon_number "7"; gene_name "si:dkey-91m11.5"; gene_source "ensembl_havana"; gene_biotype "protein_coding"; transcript_name "si:dkey-91m11.5-201"; transcript_source "ensembl_havana"; transcript_biotype "protein_coding"; protein_id "ENSDARP00000119748"; protein_version "1";	chr8	30530741	30530841
chr8	ensembl_havana	CDS	30560689	30560741	gene_id "ENSDARG00000042329"; gene_version "6"; transcript_id "ENSDART00000137009"; transcript_version "2"; exon_number "7"; gene_name "si:dkey-91m11.5"; gene_source "ensembl_havana"; gene_biotype "protein_coding"; transcript_name "si:dkey-91m11.5-201"; transcript_source "ensembl_havana"; transcript_biotype "protein_coding"; protein_id "ENSDARP00000119748"; protein_version "1";	chr8	30555582	30555681
chr8	ensembl_havana	CDS	30560689	30560741	gene_id "ENSDARG00000042329"; gene_version "6"; transcript_id "ENSDART00000137009"; transcript_version "2"; exon_number "7"; gene_name "si:dkey-91m11.5"; gene_source "ensembl_havana"; gene_biotype "protein_coding"; transcript_name "si:dkey-91m11.5-201"; transcript_source "ensembl_havana"; transcript_biotype "protein_coding"; protein_id "ENSDARP00000119748"; protein_version "1";	chr8	30588140	30588240
chr8	ensembl_havana	CDS	30560689	30560741	gene_id "ENSDARG00000042329"; gene_version "6"; transcript_id "ENSDART00000137009"; transcript_version "2"; exon_number "7"; gene_name "si:dkey-91m11.5"; gene_source "ensembl_havana"; gene_biotype "protein_coding"; transcript_name "si:dkey-91m11.5-201"; transcript_source "ensembl_havana"; transcript_biotype "protein_coding"; protein_id "ENSDARP00000119748"; protein_version "1";	chr8	30593663	30593763
chr8	ensembl_havana	exon	30560836	30560976	gene_id "ENSDARG00000042329"; gene_version "6"; transcript_id "ENSDART00000137009"; transcript_version "2"; exon_number "8"; gene_name "si:dkey-91m11.5"; gene_source "ensembl_havana"; gene_biotype "protein_coding"; transcript_name "si:dkey-91m11.5-201"; transcript_source "ensembl_havana"; transcript_biotype "protein_coding"; exon_id "ENSDARE00000894132"; exon_version "1";	chr8	30530741	30530841
chr8	ensembl_havana	exon	30560836	30560976	gene_id "ENSDARG00000042329"; gene_version "6"; transcript_id "ENSDART00000137009"; transcript_version "2"; exon_number "8"; gene_name "si:dkey-91m11.5"; gene_source "ensembl_havana"; gene_biotype "protein_coding"; transcript_name "si:dkey-91m11.5-201"; transcript_source "ensembl_havana"; transcript_biotype "protein_coding"; exon_id "ENSDARE00000894132"; exon_version "1";	chr8	30555582	30555681
chr8	ensembl_havana	exon	30560836	30560976	gene_id "ENSDARG00000042329"; gene_version "6"; transcript_id "ENSDART00000137009"; transcript_version "2"; exon_number "8"; gene_name "si:dkey-91m11.5"; gene_source "ensembl_havana"; gene_biotype "protein_coding"; transcript_name "si:dkey-91m11.5-201"; transcript_source "ensembl_havana"; transcript_biotype "protein_coding"; exon_id "ENSDARE00000894132"; exon_version "1";	chr8	30588140	30588240
chr8	ensembl_havana	exon	30560836	30560976	gene_id "ENSDARG00000042329"; gene_version "6"; transcript_id "ENSDART00000137009"; transcript_version "2"; exon_number "8"; gene_name "si:dkey-91m11.5"; gene_source "ensembl_havana"; gene_biotype "protein_coding"; transcript_name "si:dkey-91m11.5-201"; transcript_source "ensembl_havana"; transcript_biotype "protein_coding"; exon_id "ENSDARE00000894132"; exon_version "1";	chr8	30593663	30593763
chr8	ensembl_havana	CDS	30560836	30560976	gene_id "ENSDARG00000042329"; gene_version "6"; transcript_id "ENSDART00000137009"; transcript_version "2"; exon_number "8"; gene_name "si:dkey-91m11.5"; gene_source "ensembl_havana"; gene_biotype "protein_coding"; transcript_name "si:dkey-91m11.5-201"; transcript_source "ensembl_havana"; transcript_biotype "protein_coding"; protein_id "ENSDARP00000119748"; protein_version "1";	chr8	30530741	30530841
chr8	ensembl_havana	CDS	30560836	30560976	gene_id "ENSDARG00000042329"; gene_version "6"; transcript_id "ENSDART00000137009"; transcript_version "2"; exon_number "8"; gene_name "si:dkey-91m11.5"; gene_source "ensembl_havana"; gene_biotype "protein_coding"; transcript_name "si:dkey-91m11.5-201"; transcript_source "ensembl_havana"; transcript_biotype "protein_coding"; protein_id "ENSDARP00000119748"; protein_version "1";	chr8	30555582	30555681
chr8	ensembl_havana	CDS	30560836	30560976	gene_id "ENSDARG00000042329"; gene_version "6"; transcript_id "ENSDART00000137009"; transcript_version "2"; exon_number "8"; gene_name "si:dkey-91m11.5"; gene_source "ensembl_havana"; gene_biotype "protein_coding"; transcript_name "si:dkey-91m11.5-201"; transcript_source "ensembl_havana"; transcript_biotype "protein_coding"; protein_id "ENSDARP00000119748"; protein_version "1";	chr8	30588140	30588240
chr8	ensembl_havana	CDS	30560836	30560976	gene_id "ENSDARG00000042329"; gene_version "6"; transcript_id "ENSDART00000137009"; transcript_version "2"; exon_number "8"; gene_name "si:dkey-91m11.5"; gene_source "ensembl_havana"; gene_biotype "protein_coding"; transcript_name "si:dkey-91m11.5-201"; transcript_source "ensembl_havana"; transcript_biotype "protein_coding"; protein_id "ENSDARP00000119748"; protein_version "1";	chr8	30593663	30593763
chr8	ensembl_havana	exon	30570161	30570282	gene_id "ENSDARG00000042329"; gene_version "6"; transcript_id "ENSDART00000137009"; transcript_version "2"; exon_number "9"; gene_name "si:dkey-91m11.5"; gene_source "ensembl_havana"; gene_biotype "protein_coding"; transcript_name "si:dkey-91m11.5-201"; transcript_source "ensembl_havana"; transcript_biotype "protein_coding"; exon_id "ENSDARE00000775875"; exon_version "1";	chr8	30530741	30530841
chr8	ensembl_havana	exon	30570161	30570282	gene_id "ENSDARG00000042329"; gene_version "6"; transcript_id "ENSDART00000137009"; transcript_version "2"; exon_number "9"; gene_name "si:dkey-91m11.5"; gene_source "ensembl_havana"; gene_biotype "protein_coding"; transcript_name "si:dkey-91m11.5-201"; transcript_source "ensembl_havana"; transcript_biotype "protein_coding"; exon_id "ENSDARE00000775875"; exon_version "1";	chr8	30555582	30555681
chr8	ensembl_havana	exon	30570161	30570282	gene_id "ENSDARG00000042329"; gene_version "6"; transcript_id "ENSDART00000137009"; transcript_version "2"; exon_number "9"; gene_name "si:dkey-91m11.5"; gene_source "ensembl_havana"; gene_biotype "protein_coding"; transcript_name "si:dkey-91m11.5-201"; transcript_source "ensembl_havana"; transcript_biotype "protein_coding"; exon_id "ENSDARE00000775875"; exon_version "1";	chr8	30588140	30588240
chr8	ensembl_havana	exon	30570161	30570282	gene_id "ENSDARG00000042329"; gene_version "6"; transcript_id "ENSDART00000137009"; transcript_version "2"; exon_number "9"; gene_name "si:dkey-91m11.5"; gene_source "ensembl_havana"; gene_biotype "protein_coding"; transcript_name "si:dkey-91m11.5-201"; transcript_source "ensembl_havana"; transcript_biotype "protein_coding"; exon_id "ENSDARE00000775875"; exon_version "1";	chr8	30593663	30593763
chr8	ensembl_havana	exon	30570161	30570282	gene_id "ENSDARG00000042329"; gene_version "6"; transcript_id "ENSDART00000137009"; transcript_version "2"; exon_number "9"; gene_name "si:dkey-91m11.5"; gene_source "ensembl_havana"; gene_biotype "protein_coding"; transcript_name "si:dkey-91m11.5-201"; transcript_source "ensembl_havana"; transcript_biotype "protein_coding"; exon_id "ENSDARE00000775875"; exon_version "1";	chr8	30618085	30618185
chr8	ensembl_havana	CDS	30570161	30570282	gene_id "ENSDARG00000042329"; gene_version "6"; transcript_id "ENSDART00000137009"; transcript_version "2"; exon_number "9"; gene_name "si:dkey-91m11.5"; gene_source "ensembl_havana"; gene_biotype "protein_coding"; transcript_name "si:dkey-91m11.5-201"; transcript_source "ensembl_havana"; transcript_biotype "protein_coding"; protein_id "ENSDARP00000119748"; protein_version "1";	chr8	30530741	30530841
chr8	ensembl_havana	CDS	30570161	30570282	gene_id "ENSDARG00000042329"; gene_version "6"; transcript_id "ENSDART00000137009"; transcript_version "2"; exon_number "9"; gene_name "si:dkey-91m11.5"; gene_source "ensembl_havana"; gene_biotype "protein_coding"; transcript_name "si:dkey-91m11.5-201"; transcript_source "ensembl_havana"; transcript_biotype "protein_coding"; protein_id "ENSDARP00000119748"; protein_version "1";	chr8	30555582	30555681
chr8	ensembl_havana	CDS	30570161	30570282	gene_id "ENSDARG00000042329"; gene_version "6"; transcript_id "ENSDART00000137009"; transcript_version "2"; exon_number "9"; gene_name "si:dkey-91m11.5"; gene_source "ensembl_havana"; gene_biotype "protein_coding"; transcript_name "si:dkey-91m11.5-201"; transcript_source "ensembl_havana"; transcript_biotype "protein_coding"; protein_id "ENSDARP00000119748"; protein_version "1";	chr8	30588140	30588240
chr8	ensembl_havana	CDS	30570161	30570282	gene_id "ENSDARG00000042329"; gene_version "6"; transcript_id "ENSDART00000137009"; transcript_version "2"; exon_number "9"; gene_name "si:dkey-91m11.5"; gene_source "ensembl_havana"; gene_biotype "protein_coding"; transcript_name "si:dkey-91m11.5-201"; transcript_source "ensembl_havana"; transcript_biotype "protein_coding"; protein_id "ENSDARP00000119748"; protein_version "1";	chr8	30593663	30593763
chr8	ensembl_havana	CDS	30570161	30570282	gene_id "ENSDARG00000042329"; gene_version "6"; transcript_id "ENSDART00000137009"; transcript_version "2"; exon_number "9"; gene_name "si:dkey-91m11.5"; gene_source "ensembl_havana"; gene_biotype "protein_coding"; transcript_name "si:dkey-91m11.5-201"; transcript_source "ensembl_havana"; transcript_biotype "protein_coding"; protein_id "ENSDARP00000119748"; protein_version "1";	chr8	30618085	30618185
chr8	ensembl_havana	exon	30570411	30570576	gene_id "ENSDARG00000042329"; gene_version "6"; transcript_id "ENSDART00000137009"; transcript_version "2"; exon_number "10"; gene_name "si:dkey-91m11.5"; gene_source "ensembl_havana"; gene_biotype "protein_coding"; transcript_name "si:dkey-91m11.5-201"; transcript_source "ensembl_havana"; transcript_biotype "protein_coding"; exon_id "ENSDARE00000812766"; exon_version "1";	chr8	30530741	30530841
chr8	ensembl_havana	exon	30570411	30570576	gene_id "ENSDARG00000042329"; gene_version "6"; transcript_id "ENSDART00000137009"; transcript_version "2"; exon_number "10"; gene_name "si:dkey-91m11.5"; gene_source "ensembl_havana"; gene_biotype "protein_coding"; transcript_name "si:dkey-91m11.5-201"; transcript_source "ensembl_havana"; transcript_biotype "protein_coding"; exon_id "ENSDARE00000812766"; exon_version "1";	chr8	30555582	30555681
chr8	ensembl_havana	exon	30570411	30570576	gene_id "ENSDARG00000042329"; gene_version "6"; transcript_id "ENSDART00000137009"; transcript_version "2"; exon_number "10"; gene_name "si:dkey-91m11.5"; gene_source "ensembl_havana"; gene_biotype "protein_coding"; transcript_name "si:dkey-91m11.5-201"; transcript_source "ensembl_havana"; transcript_biotype "protein_coding"; exon_id "ENSDARE00000812766"; exon_version "1";	chr8	30588140	30588240
chr8	ensembl_havana	exon	30570411	30570576	gene_id "ENSDARG00000042329"; gene_version "6"; transcript_id "ENSDART00000137009"; transcript_version "2"; exon_number "10"; gene_name "si:dkey-91m11.5"; gene_source "ensembl_havana"; gene_biotype "protein_coding"; transcript_name "si:dkey-91m11.5-201"; transcript_source "ensembl_havana"; transcript_biotype "protein_coding"; exon_id "ENSDARE00000812766"; exon_version "1";	chr8	30593663	30593763
chr8	ensembl_havana	exon	30570411	30570576	gene_id "ENSDARG00000042329"; gene_version "6"; transcript_id "ENSDART00000137009"; transcript_version "2"; exon_number "10"; gene_name "si:dkey-91m11.5"; gene_source "ensembl_havana"; gene_biotype "protein_coding"; transcript_name "si:dkey-91m11.5-201"; transcript_source "ensembl_havana"; transcript_biotype "protein_coding"; exon_id "ENSDARE00000812766"; exon_version "1";	chr8	30618085	30618185
chr8	ensembl_havana	CDS	30570411	30570576	gene_id "ENSDARG00000042329"; gene_version "6"; transcript_id "ENSDART00000137009"; transcript_version "2"; exon_number "10"; gene_name "si:dkey-91m11.5"; gene_source "ensembl_havana"; gene_biotype "protein_coding"; transcript_name "si:dkey-91m11.5-201"; transcript_source "ensembl_havana"; transcript_biotype "protein_coding"; protein_id "ENSDARP00000119748"; protein_version "1";	chr8	30530741	30530841
chr8	ensembl_havana	CDS	30570411	30570576	gene_id "ENSDARG00000042329"; gene_version "6"; transcript_id "ENSDART00000137009"; transcript_version "2"; exon_number "10"; gene_name "si:dkey-91m11.5"; gene_source "ensembl_havana"; gene_biotype "protein_coding"; transcript_name "si:dkey-91m11.5-201"; transcript_source "ensembl_havana"; transcript_biotype "protein_coding"; protein_id "ENSDARP00000119748"; protein_version "1";	chr8	30555582	30555681
chr8	ensembl_havana	CDS	30570411	30570576	gene_id "ENSDARG00000042329"; gene_version "6"; transcript_id "ENSDART00000137009"; transcript_version "2"; exon_number "10"; gene_name "si:dkey-91m11.5"; gene_source "ensembl_havana"; gene_biotype "protein_coding"; transcript_name "si:dkey-91m11.5-201"; transcript_source "ensembl_havana"; transcript_biotype "protein_coding"; protein_id "ENSDARP00000119748"; protein_version "1";	chr8	30588140	30588240
chr8	ensembl_havana	CDS	30570411	30570576	gene_id "ENSDARG00000042329"; gene_version "6"; transcript_id "ENSDART00000137009"; transcript_version "2"; exon_number "10"; gene_name "si:dkey-91m11.5"; gene_source "ensembl_havana"; gene_biotype "protein_coding"; transcript_name "si:dkey-91m11.5-201"; transcript_source "ensembl_havana"; transcript_biotype "protein_coding"; protein_id "ENSDARP00000119748"; protein_version "1";	chr8	30593663	30593763
chr8	ensembl_havana	CDS	30570411	30570576	gene_id "ENSDARG00000042329"; gene_version "6"; transcript_id "ENSDART00000137009"; transcript_version "2"; exon_number "10"; gene_name "si:dkey-91m11.5"; gene_source "ensembl_havana"; gene_biotype "protein_coding"; transcript_name "si:dkey-91m11.5-201"; transcript_source "ensembl_havana"; transcript_biotype "protein_coding"; protein_id "ENSDARP00000119748"; protein_version "1";	chr8	30618085	30618185
chr8	ensembl_havana	exon	30570666	30570785	gene_id "ENSDARG00000042329"; gene_version "6"; transcript_id "ENSDART00000137009"; transcript_version "2"; exon_number "11"; gene_name "si:dkey-91m11.5"; gene_source "ensembl_havana"; gene_biotype "protein_coding"; transcript_name "si:dkey-91m11.5-201"; transcript_source "ensembl_havana"; transcript_biotype "protein_coding"; exon_id "ENSDARE00000793985"; exon_version "1";	chr8	30530741	30530841
chr8	ensembl_havana	exon	30570666	30570785	gene_id "ENSDARG00000042329"; gene_version "6"; transcript_id "ENSDART00000137009"; transcript_version "2"; exon_number "11"; gene_name "si:dkey-91m11.5"; gene_source "ensembl_havana"; gene_biotype "protein_coding"; transcript_name "si:dkey-91m11.5-201"; transcript_source "ensembl_havana"; transcript_biotype "protein_coding"; exon_id "ENSDARE00000793985"; exon_version "1";	chr8	30555582	30555681
chr8	ensembl_havana	exon	30570666	30570785	gene_id "ENSDARG00000042329"; gene_version "6"; transcript_id "ENSDART00000137009"; transcript_version "2"; exon_number "11"; gene_name "si:dkey-91m11.5"; gene_source "ensembl_havana"; gene_biotype "protein_coding"; transcript_name "si:dkey-91m11.5-201"; transcript_source "ensembl_havana"; transcript_biotype "protein_coding"; exon_id "ENSDARE00000793985"; exon_version "1";	chr8	30588140	30588240
chr8	ensembl_havana	exon	30570666	30570785	gene_id "ENSDARG00000042329"; gene_version "6"; transcript_id "ENSDART00000137009"; transcript_version "2"; exon_number "11"; gene_name "si:dkey-91m11.5"; gene_source "ensembl_havana"; gene_biotype "protein_coding"; transcript_name "si:dkey-91m11.5-201"; transcript_source "ensembl_havana"; transcript_biotype "protein_coding"; exon_id "ENSDARE00000793985"; exon_version "1";	chr8	30593663	30593763
chr8	ensembl_havana	exon	30570666	30570785	gene_id "ENSDARG00000042329"; gene_version "6"; transcript_id "ENSDART00000137009"; transcript_version "2"; exon_number "11"; gene_name "si:dkey-91m11.5"; gene_source "ensembl_havana"; gene_biotype "protein_coding"; transcript_name "si:dkey-91m11.5-201"; transcript_source "ensembl_havana"; transcript_biotype "protein_coding"; exon_id "ENSDARE00000793985"; exon_version "1";	chr8	30618085	30618185
chr8	ensembl_havana	CDS	30570666	30570785	gene_id "ENSDARG00000042329"; gene_version "6"; transcript_id "ENSDART00000137009"; transcript_version "2"; exon_number "11"; gene_name "si:dkey-91m11.5"; gene_source "ensembl_havana"; gene_biotype "protein_coding"; transcript_name "si:dkey-91m11.5-201"; transcript_source "ensembl_havana"; transcript_biotype "protein_coding"; protein_id "ENSDARP00000119748"; protein_version "1";	chr8	30530741	30530841
chr8	ensembl_havana	CDS	30570666	30570785	gene_id "ENSDARG00000042329"; gene_version "6"; transcript_id "ENSDART00000137009"; transcript_version "2"; exon_number "11"; gene_name "si:dkey-91m11.5"; gene_source "ensembl_havana"; gene_biotype "protein_coding"; transcript_name "si:dkey-91m11.5-201"; transcript_source "ensembl_havana"; transcript_biotype "protein_coding"; protein_id "ENSDARP00000119748"; protein_version "1";	chr8	30555582	30555681
chr8	ensembl_havana	CDS	30570666	30570785	gene_id "ENSDARG00000042329"; gene_version "6"; transcript_id "ENSDART00000137009"; transcript_version "2"; exon_number "11"; gene_name "si:dkey-91m11.5"; gene_source "ensembl_havana"; gene_biotype "protein_coding"; transcript_name "si:dkey-91m11.5-201"; transcript_source "ensembl_havana"; transcript_biotype "protein_coding"; protein_id "ENSDARP00000119748"; protein_version "1";	chr8	30588140	30588240
chr8	ensembl_havana	CDS	30570666	30570785	gene_id "ENSDARG00000042329"; gene_version "6"; transcript_id "ENSDART00000137009"; transcript_version "2"; exon_number "11"; gene_name "si:dkey-91m11.5"; gene_source "ensembl_havana"; gene_biotype "protein_coding"; transcript_name "si:dkey-91m11.5-201"; transcript_source "ensembl_havana"; transcript_biotype "protein_coding"; protein_id "ENSDARP00000119748"; protein_version "1";	chr8	30593663	30593763
chr8	ensembl_havana	CDS	30570666	30570785	gene_id "ENSDARG00000042329"; gene_version "6"; transcript_id "ENSDART00000137009"; transcript_version "2"; exon_number "11"; gene_name "si:dkey-91m11.5"; gene_source "ensembl_havana"; gene_biotype "protein_coding"; transcript_name "si:dkey-91m11.5-201"; transcript_source "ensembl_havana"; transcript_biotype "protein_coding"; protein_id "ENSDARP00000119748"; protein_version "1";	chr8	30618085	30618185
chr8	ensembl_havana	exon	30571844	30571919	gene_id "ENSDARG00000042329"; gene_version "6"; transcript_id "ENSDART00000137009"; transcript_version "2"; exon_number "12"; gene_name "si:dkey-91m11.5"; gene_source "ensembl_havana"; gene_biotype "protein_coding"; transcript_name "si:dkey-91m11.5-201"; transcript_source "ensembl_havana"; transcript_biotype "protein_coding"; exon_id "ENSDARE00000878423"; exon_version "1";	chr8	30530741	30530841
chr8	ensembl_havana	exon	30571844	30571919	gene_id "ENSDARG00000042329"; gene_version "6"; transcript_id "ENSDART00000137009"; transcript_version "2"; exon_number "12"; gene_name "si:dkey-91m11.5"; gene_source "ensembl_havana"; gene_biotype "protein_coding"; transcript_name "si:dkey-91m11.5-201"; transcript_source "ensembl_havana"; transcript_biotype "protein_coding"; exon_id "ENSDARE00000878423"; exon_version "1";	chr8	30555582	30555681
chr8	ensembl_havana	exon	30571844	30571919	gene_id "ENSDARG00000042329"; gene_version "6"; transcript_id "ENSDART00000137009"; transcript_version "2"; exon_number "12"; gene_name "si:dkey-91m11.5"; gene_source "ensembl_havana"; gene_biotype "protein_coding"; transcript_name "si:dkey-91m11.5-201"; transcript_source "ensembl_havana"; transcript_biotype "protein_coding"; exon_id "ENSDARE00000878423"; exon_version "1";	chr8	30588140	30588240
chr8	ensembl_havana	exon	30571844	30571919	gene_id "ENSDARG00000042329"; gene_version "6"; transcript_id "ENSDART00000137009"; transcript_version "2"; exon_number "12"; gene_name "si:dkey-91m11.5"; gene_source "ensembl_havana"; gene_biotype "protein_coding"; transcript_name "si:dkey-91m11.5-201"; transcript_source "ensembl_havana"; transcript_biotype "protein_coding"; exon_id "ENSDARE00000878423"; exon_version "1";	chr8	30593663	30593763
chr8	ensembl_havana	exon	30571844	30571919	gene_id "ENSDARG00000042329"; gene_version "6"; transcript_id "ENSDART00000137009"; transcript_version "2"; exon_number "12"; gene_name "si:dkey-91m11.5"; gene_source "ensembl_havana"; gene_biotype "protein_coding"; transcript_name "si:dkey-91m11.5-201"; transcript_source "ensembl_havana"; transcript_biotype "protein_coding"; exon_id "ENSDARE00000878423"; exon_version "1";	chr8	30618085	30618185
chr8	ensembl_havana	CDS	30571844	30571919	gene_id "ENSDARG00000042329"; gene_version "6"; transcript_id "ENSDART00000137009"; transcript_version "2"; exon_number "12"; gene_name "si:dkey-91m11.5"; gene_source "ensembl_havana"; gene_biotype "protein_coding"; transcript_name "si:dkey-91m11.5-201"; transcript_source "ensembl_havana"; transcript_biotype "protein_coding"; protein_id "ENSDARP00000119748"; protein_version "1";	chr8	30530741	30530841
chr8	ensembl_havana	CDS	30571844	30571919	gene_id "ENSDARG00000042329"; gene_version "6"; transcript_id "ENSDART00000137009"; transcript_version "2"; exon_number "12"; gene_name "si:dkey-91m11.5"; gene_source "ensembl_havana"; gene_biotype "protein_coding"; transcript_name "si:dkey-91m11.5-201"; transcript_source "ensembl_havana"; transcript_biotype "protein_coding"; protein_id "ENSDARP00000119748"; protein_version "1";	chr8	30555582	30555681
chr8	ensembl_havana	CDS	30571844	30571919	gene_id "ENSDARG00000042329"; gene_version "6"; transcript_id "ENSDART00000137009"; transcript_version "2"; exon_number "12"; gene_name "si:dkey-91m11.5"; gene_source "ensembl_havana"; gene_biotype "protein_coding"; transcript_name "si:dkey-91m11.5-201"; transcript_source "ensembl_havana"; transcript_biotype "protein_coding"; protein_id "ENSDARP00000119748"; protein_version "1";	chr8	30588140	30588240
chr8	ensembl_havana	CDS	30571844	30571919	gene_id "ENSDARG00000042329"; gene_version "6"; transcript_id "ENSDART00000137009"; transcript_version "2"; exon_number "12"; gene_name "si:dkey-91m11.5"; gene_source "ensembl_havana"; gene_biotype "protein_coding"; transcript_name "si:dkey-91m11.5-201"; transcript_source "ensembl_havana"; transcript_biotype "protein_coding"; protein_id "ENSDARP00000119748"; protein_version "1";	chr8	30593663	30593763
chr8	ensembl_havana	CDS	30571844	30571919	gene_id "ENSDARG00000042329"; gene_version "6"; transcript_id "ENSDART00000137009"; transcript_version "2"; exon_number "12"; gene_name "si:dkey-91m11.5"; gene_source "ensembl_havana"; gene_biotype "protein_coding"; transcript_name "si:dkey-91m11.5-201"; transcript_source "ensembl_havana"; transcript_biotype "protein_coding"; protein_id "ENSDARP00000119748"; protein_version "1";	chr8	30618085	30618185
chr8	ensembl_havana	exon	30572037	30572141	gene_id "ENSDARG00000042329"; gene_version "6"; transcript_id "ENSDART00000137009"; transcript_version "2"; exon_number "13"; gene_name "si:dkey-91m11.5"; gene_source "ensembl_havana"; gene_biotype "protein_coding"; transcript_name "si:dkey-91m11.5-201"; transcript_source "ensembl_havana"; transcript_biotype "protein_coding"; exon_id "ENSDARE00000705246"; exon_version "2";	chr8	30530741	30530841
chr8	ensembl_havana	exon	30572037	30572141	gene_id "ENSDARG00000042329"; gene_version "6"; transcript_id "ENSDART00000137009"; transcript_version "2"; exon_number "13"; gene_name "si:dkey-91m11.5"; gene_source "ensembl_havana"; gene_biotype "protein_coding"; transcript_name "si:dkey-91m11.5-201"; transcript_source "ensembl_havana"; transcript_biotype "protein_coding"; exon_id "ENSDARE00000705246"; exon_version "2";	chr8	30555582	30555681
chr8	ensembl_havana	exon	30572037	30572141	gene_id "ENSDARG00000042329"; gene_version "6"; transcript_id "ENSDART00000137009"; transcript_version "2"; exon_number "13"; gene_name "si:dkey-91m11.5"; gene_source "ensembl_havana"; gene_biotype "protein_coding"; transcript_name "si:dkey-91m11.5-201"; transcript_source "ensembl_havana"; transcript_biotype "protein_coding"; exon_id "ENSDARE00000705246"; exon_version "2";	chr8	30588140	30588240
chr8	ensembl_havana	exon	30572037	30572141	gene_id "ENSDARG00000042329"; gene_version "6"; transcript_id "ENSDART00000137009"; transcript_version "2"; exon_number "13"; gene_name "si:dkey-91m11.5"; gene_source "ensembl_havana"; gene_biotype "protein_coding"; transcript_name "si:dkey-91m11.5-201"; transcript_source "ensembl_havana"; transcript_biotype "protein_coding"; exon_id "ENSDARE00000705246"; exon_version "2";	chr8	30593663	30593763
chr8	ensembl_havana	exon	30572037	30572141	gene_id "ENSDARG00000042329"; gene_version "6"; transcript_id "ENSDART00000137009"; transcript_version "2"; exon_number "13"; gene_name "si:dkey-91m11.5"; gene_source "ensembl_havana"; gene_biotype "protein_coding"; transcript_name "si:dkey-91m11.5-201"; transcript_source "ensembl_havana"; transcript_biotype "protein_coding"; exon_id "ENSDARE00000705246"; exon_version "2";	chr8	30618085	30618185
chr8	ensembl_havana	CDS	30572037	30572141	gene_id "ENSDARG00000042329"; gene_version "6"; transcript_id "ENSDART00000137009"; transcript_version "2"; exon_number "13"; gene_name "si:dkey-91m11.5"; gene_source "ensembl_havana"; gene_biotype "protein_coding"; transcript_name "si:dkey-91m11.5-201"; transcript_source "ensembl_havana"; transcript_biotype "protein_coding"; protein_id "ENSDARP00000119748"; protein_version "1";	chr8	30530741	30530841
chr8	ensembl_havana	CDS	30572037	30572141	gene_id "ENSDARG00000042329"; gene_version "6"; transcript_id "ENSDART00000137009"; transcript_version "2"; exon_number "13"; gene_name "si:dkey-91m11.5"; gene_source "ensembl_havana"; gene_biotype "protein_coding"; transcript_name "si:dkey-91m11.5-201"; transcript_source "ensembl_havana"; transcript_biotype "protein_coding"; protein_id "ENSDARP00000119748"; protein_version "1";	chr8	30555582	30555681
chr8	ensembl_havana	CDS	30572037	30572141	gene_id "ENSDARG00000042329"; gene_version "6"; transcript_id "ENSDART00000137009"; transcript_version "2"; exon_number "13"; gene_name "si:dkey-91m11.5"; gene_source "ensembl_havana"; gene_biotype "protein_coding"; transcript_name "si:dkey-91m11.5-201"; transcript_source "ensembl_havana"; transcript_biotype "protein_coding"; protein_id "ENSDARP00000119748"; protein_version "1";	chr8	30588140	30588240
chr8	ensembl_havana	CDS	30572037	30572141	gene_id "ENSDARG00000042329"; gene_version "6"; transcript_id "ENSDART00000137009"; transcript_version "2"; exon_number "13"; gene_name "si:dkey-91m11.5"; gene_source "ensembl_havana"; gene_biotype "protein_coding"; transcript_name "si:dkey-91m11.5-201"; transcript_source "ensembl_havana"; transcript_biotype "protein_coding"; protein_id "ENSDARP00000119748"; protein_version "1";	chr8	30593663	30593763
chr8	ensembl_havana	CDS	30572037	30572141	gene_id "ENSDARG00000042329"; gene_version "6"; transcript_id "ENSDART00000137009"; transcript_version "2"; exon_number "13"; gene_name "si:dkey-91m11.5"; gene_source "ensembl_havana"; gene_biotype "protein_coding"; transcript_name "si:dkey-91m11.5-201"; transcript_source "ensembl_havana"; transcript_biotype "protein_coding"; protein_id "ENSDARP00000119748"; protein_version "1";	chr8	30618085	30618185
chr8	ensembl_havana	exon	30572563	30572637	gene_id "ENSDARG00000042329"; gene_version "6"; transcript_id "ENSDART00000137009"; transcript_version "2"; exon_number "14"; gene_name "si:dkey-91m11.5"; gene_source "ensembl_havana"; gene_biotype "protein_coding"; transcript_name "si:dkey-91m11.5-201"; transcript_source "ensembl_havana"; transcript_biotype "protein_coding"; exon_id "ENSDARE00000705243"; exon_version "1";	chr8	30530741	30530841
chr8	ensembl_havana	exon	30572563	30572637	gene_id "ENSDARG00000042329"; gene_version "6"; transcript_id "ENSDART00000137009"; transcript_version "2"; exon_number "14"; gene_name "si:dkey-91m11.5"; gene_source "ensembl_havana"; gene_biotype "protein_coding"; transcript_name "si:dkey-91m11.5-201"; transcript_source "ensembl_havana"; transcript_biotype "protein_coding"; exon_id "ENSDARE00000705243"; exon_version "1";	chr8	30555582	30555681
chr8	ensembl_havana	exon	30572563	30572637	gene_id "ENSDARG00000042329"; gene_version "6"; transcript_id "ENSDART00000137009"; transcript_version "2"; exon_number "14"; gene_name "si:dkey-91m11.5"; gene_source "ensembl_havana"; gene_biotype "protein_coding"; transcript_name "si:dkey-91m11.5-201"; transcript_source "ensembl_havana"; transcript_biotype "protein_coding"; exon_id "ENSDARE00000705243"; exon_version "1";	chr8	30588140	30588240
chr8	ensembl_havana	exon	30572563	30572637	gene_id "ENSDARG00000042329"; gene_version "6"; transcript_id "ENSDART00000137009"; transcript_version "2"; exon_number "14"; gene_name "si:dkey-91m11.5"; gene_source "ensembl_havana"; gene_biotype "protein_coding"; transcript_name "si:dkey-91m11.5-201"; transcript_source "ensembl_havana"; transcript_biotype "protein_coding"; exon_id "ENSDARE00000705243"; exon_version "1";	chr8	30593663	30593763
chr8	ensembl_havana	exon	30572563	30572637	gene_id "ENSDARG00000042329"; gene_version "6"; transcript_id "ENSDART00000137009"; transcript_version "2"; exon_number "14"; gene_name "si:dkey-91m11.5"; gene_source "ensembl_havana"; gene_biotype "protein_coding"; transcript_name "si:dkey-91m11.5-201"; transcript_source "ensembl_havana"; transcript_biotype "protein_coding"; exon_id "ENSDARE00000705243"; exon_version "1";	chr8	30618085	30618185
chr8	ensembl_havana	CDS	30572563	30572637	gene_id "ENSDARG00000042329"; gene_version "6"; transcript_id "ENSDART00000137009"; transcript_version "2"; exon_number "14"; gene_name "si:dkey-91m11.5"; gene_source "ensembl_havana"; gene_biotype "protein_coding"; transcript_name "si:dkey-91m11.5-201"; transcript_source "ensembl_havana"; transcript_biotype "protein_coding"; protein_id "ENSDARP00000119748"; protein_version "1";	chr8	30530741	30530841
chr8	ensembl_havana	CDS	30572563	30572637	gene_id "ENSDARG00000042329"; gene_version "6"; transcript_id "ENSDART00000137009"; transcript_version "2"; exon_number "14"; gene_name "si:dkey-91m11.5"; gene_source "ensembl_havana"; gene_biotype "protein_coding"; transcript_name "si:dkey-91m11.5-201"; transcript_source "ensembl_havana"; transcript_biotype "protein_coding"; protein_id "ENSDARP00000119748"; protein_version "1";	chr8	30555582	30555681
chr8	ensembl_havana	CDS	30572563	30572637	gene_id "ENSDARG00000042329"; gene_version "6"; transcript_id "ENSDART00000137009"; transcript_version "2"; exon_number "14"; gene_name "si:dkey-91m11.5"; gene_source "ensembl_havana"; gene_biotype "protein_coding"; transcript_name "si:dkey-91m11.5-201"; transcript_source "ensembl_havana"; transcript_biotype "protein_coding"; protein_id "ENSDARP00000119748"; protein_version "1";	chr8	30588140	30588240
chr8	ensembl_havana	CDS	30572563	30572637	gene_id "ENSDARG00000042329"; gene_version "6"; transcript_id "ENSDART00000137009"; transcript_version "2"; exon_number "14"; gene_name "si:dkey-91m11.5"; gene_source "ensembl_havana"; gene_biotype "protein_coding"; transcript_name "si:dkey-91m11.5-201"; transcript_source "ensembl_havana"; transcript_biotype "protein_coding"; protein_id "ENSDARP00000119748"; protein_version "1";	chr8	30593663	30593763
chr8	ensembl_havana	CDS	30572563	30572637	gene_id "ENSDARG00000042329"; gene_version "6"; transcript_id "ENSDART00000137009"; transcript_version "2"; exon_number "14"; gene_name "si:dkey-91m11.5"; gene_source "ensembl_havana"; gene_biotype "protein_coding"; transcript_name "si:dkey-91m11.5-201"; transcript_source "ensembl_havana"; transcript_biotype "protein_coding"; protein_id "ENSDARP00000119748"; protein_version "1";	chr8	30618085	30618185
chr8	ensembl_havana	exon	30575801	30575898	gene_id "ENSDARG00000042329"; gene_version "6"; transcript_id "ENSDART00000137009"; transcript_version "2"; exon_number "15"; gene_name "si:dkey-91m11.5"; gene_source "ensembl_havana"; gene_biotype "protein_coding"; transcript_name "si:dkey-91m11.5-201"; transcript_source "ensembl_havana"; transcript_biotype "protein_coding"; exon_id "ENSDARE00000705241"; exon_version "1";	chr8	30530741	30530841
chr8	ensembl_havana	exon	30575801	30575898	gene_id "ENSDARG00000042329"; gene_version "6"; transcript_id "ENSDART00000137009"; transcript_version "2"; exon_number "15"; gene_name "si:dkey-91m11.5"; gene_source "ensembl_havana"; gene_biotype "protein_coding"; transcript_name "si:dkey-91m11.5-201"; transcript_source "ensembl_havana"; transcript_biotype "protein_coding"; exon_id "ENSDARE00000705241"; exon_version "1";	chr8	30555582	30555681
chr8	ensembl_havana	exon	30575801	30575898	gene_id "ENSDARG00000042329"; gene_version "6"; transcript_id "ENSDART00000137009"; transcript_version "2"; exon_number "15"; gene_name "si:dkey-91m11.5"; gene_source "ensembl_havana"; gene_biotype "protein_coding"; transcript_name "si:dkey-91m11.5-201"; transcript_source "ensembl_havana"; transcript_biotype "protein_coding"; exon_id "ENSDARE00000705241"; exon_version "1";	chr8	30588140	30588240
chr8	ensembl_havana	exon	30575801	30575898	gene_id "ENSDARG00000042329"; gene_version "6"; transcript_id "ENSDART00000137009"; transcript_version "2"; exon_number "15"; gene_name "si:dkey-91m11.5"; gene_source "ensembl_havana"; gene_biotype "protein_coding"; transcript_name "si:dkey-91m11.5-201"; transcript_source "ensembl_havana"; transcript_biotype "protein_coding"; exon_id "ENSDARE00000705241"; exon_version "1";	chr8	30593663	30593763
chr8	ensembl_havana	exon	30575801	30575898	gene_id "ENSDARG00000042329"; gene_version "6"; transcript_id "ENSDART00000137009"; transcript_version "2"; exon_number "15"; gene_name "si:dkey-91m11.5"; gene_source "ensembl_havana"; gene_biotype "protein_coding"; transcript_name "si:dkey-91m11.5-201"; transcript_source "ensembl_havana"; transcript_biotype "protein_coding"; exon_id "ENSDARE00000705241"; exon_version "1";	chr8	30618085	30618185
chr8	ensembl_havana	CDS	30575801	30575898	gene_id "ENSDARG00000042329"; gene_version "6"; transcript_id "ENSDART00000137009"; transcript_version "2"; exon_number "15"; gene_name "si:dkey-91m11.5"; gene_source "ensembl_havana"; gene_biotype "protein_coding"; transcript_name "si:dkey-91m11.5-201"; transcript_source "ensembl_havana"; transcript_biotype "protein_coding"; protein_id "ENSDARP00000119748"; protein_version "1";	chr8	30530741	30530841
chr8	ensembl_havana	CDS	30575801	30575898	gene_id "ENSDARG00000042329"; gene_version "6"; transcript_id "ENSDART00000137009"; transcript_version "2"; exon_number "15"; gene_name "si:dkey-91m11.5"; gene_source "ensembl_havana"; gene_biotype "protein_coding"; transcript_name "si:dkey-91m11.5-201"; transcript_source "ensembl_havana"; transcript_biotype "protein_coding"; protein_id "ENSDARP00000119748"; protein_version "1";	chr8	30555582	30555681
chr8	ensembl_havana	CDS	30575801	30575898	gene_id "ENSDARG00000042329"; gene_version "6"; transcript_id "ENSDART00000137009"; transcript_version "2"; exon_number "15"; gene_name "si:dkey-91m11.5"; gene_source "ensembl_havana"; gene_biotype "protein_coding"; transcript_name "si:dkey-91m11.5-201"; transcript_source "ensembl_havana"; transcript_biotype "protein_coding"; protein_id "ENSDARP00000119748"; protein_version "1";	chr8	30588140	30588240
chr8	ensembl_havana	CDS	30575801	30575898	gene_id "ENSDARG00000042329"; gene_version "6"; transcript_id "ENSDART00000137009"; transcript_version "2"; exon_number "15"; gene_name "si:dkey-91m11.5"; gene_source "ensembl_havana"; gene_biotype "protein_coding"; transcript_name "si:dkey-91m11.5-201"; transcript_source "ensembl_havana"; transcript_biotype "protein_coding"; protein_id "ENSDARP00000119748"; protein_version "1";	chr8	30593663	30593763
chr8	ensembl_havana	CDS	30575801	30575898	gene_id "ENSDARG00000042329"; gene_version "6"; transcript_id "ENSDART00000137009"; transcript_version "2"; exon_number "15"; gene_name "si:dkey-91m11.5"; gene_source "ensembl_havana"; gene_biotype "protein_coding"; transcript_name "si:dkey-91m11.5-201"; transcript_source "ensembl_havana"; transcript_biotype "protein_coding"; protein_id "ENSDARP00000119748"; protein_version "1";	chr8	30618085	30618185
chr8	ensembl_havana	exon	30576101	30576220	gene_id "ENSDARG00000042329"; gene_version "6"; transcript_id "ENSDART00000137009"; transcript_version "2"; exon_number "16"; gene_name "si:dkey-91m11.5"; gene_source "ensembl_havana"; gene_biotype "protein_coding"; transcript_name "si:dkey-91m11.5-201"; transcript_source "ensembl_havana"; transcript_biotype "protein_coding"; exon_id "ENSDARE00000705238"; exon_version "1";	chr8	30530741	30530841
chr8	ensembl_havana	exon	30576101	30576220	gene_id "ENSDARG00000042329"; gene_version "6"; transcript_id "ENSDART00000137009"; transcript_version "2"; exon_number "16"; gene_name "si:dkey-91m11.5"; gene_source "ensembl_havana"; gene_biotype "protein_coding"; transcript_name "si:dkey-91m11.5-201"; transcript_source "ensembl_havana"; transcript_biotype "protein_coding"; exon_id "ENSDARE00000705238"; exon_version "1";	chr8	30555582	30555681
chr8	ensembl_havana	exon	30576101	30576220	gene_id "ENSDARG00000042329"; gene_version "6"; transcript_id "ENSDART00000137009"; transcript_version "2"; exon_number "16"; gene_name "si:dkey-91m11.5"; gene_source "ensembl_havana"; gene_biotype "protein_coding"; transcript_name "si:dkey-91m11.5-201"; transcript_source "ensembl_havana"; transcript_biotype "protein_coding"; exon_id "ENSDARE00000705238"; exon_version "1";	chr8	30588140	30588240
chr8	ensembl_havana	exon	30576101	30576220	gene_id "ENSDARG00000042329"; gene_version "6"; transcript_id "ENSDART00000137009"; transcript_version "2"; exon_number "16"; gene_name "si:dkey-91m11.5"; gene_source "ensembl_havana"; gene_biotype "protein_coding"; transcript_name "si:dkey-91m11.5-201"; transcript_source "ensembl_havana"; transcript_biotype "protein_coding"; exon_id "ENSDARE00000705238"; exon_version "1";	chr8	30593663	30593763
chr8	ensembl_havana	exon	30576101	30576220	gene_id "ENSDARG00000042329"; gene_version "6"; transcript_id "ENSDART00000137009"; transcript_version "2"; exon_number "16"; gene_name "si:dkey-91m11.5"; gene_source "ensembl_havana"; gene_biotype "protein_coding"; transcript_name "si:dkey-91m11.5-201"; transcript_source "ensembl_havana"; transcript_biotype "protein_coding"; exon_id "ENSDARE00000705238"; exon_version "1";	chr8	30618085	30618185
chr8	ensembl_havana	CDS	30576101	30576220	gene_id "ENSDARG00000042329"; gene_version "6"; transcript_id "ENSDART00000137009"; transcript_version "2"; exon_number "16"; gene_name "si:dkey-91m11.5"; gene_source "ensembl_havana"; gene_biotype "protein_coding"; transcript_name "si:dkey-91m11.5-201"; transcript_source "ensembl_havana"; transcript_biotype "protein_coding"; protein_id "ENSDARP00000119748"; protein_version "1";	chr8	30530741	30530841
chr8	ensembl_havana	CDS	30576101	30576220	gene_id "ENSDARG00000042329"; gene_version "6"; transcript_id "ENSDART00000137009"; transcript_version "2"; exon_number "16"; gene_name "si:dkey-91m11.5"; gene_source "ensembl_havana"; gene_biotype "protein_coding"; transcript_name "si:dkey-91m11.5-201"; transcript_source "ensembl_havana"; transcript_biotype "protein_coding"; protein_id "ENSDARP00000119748"; protein_version "1";	chr8	30555582	30555681
chr8	ensembl_havana	CDS	30576101	30576220	gene_id "ENSDARG00000042329"; gene_version "6"; transcript_id "ENSDART00000137009"; transcript_version "2"; exon_number "16"; gene_name "si:dkey-91m11.5"; gene_source "ensembl_havana"; gene_biotype "protein_coding"; transcript_name "si:dkey-91m11.5-201"; transcript_source "ensembl_havana"; transcript_biotype "protein_coding"; protein_id "ENSDARP00000119748"; protein_version "1";	chr8	30588140	30588240
chr8	ensembl_havana	CDS	30576101	30576220	gene_id "ENSDARG00000042329"; gene_version "6"; transcript_id "ENSDART00000137009"; transcript_version "2"; exon_number "16"; gene_name "si:dkey-91m11.5"; gene_source "ensembl_havana"; gene_biotype "protein_coding"; transcript_name "si:dkey-91m11.5-201"; transcript_source "ensembl_havana"; transcript_biotype "protein_coding"; protein_id "ENSDARP00000119748"; protein_version "1";	chr8	30593663	30593763
chr8	ensembl_havana	CDS	30576101	30576220	gene_id "ENSDARG00000042329"; gene_version "6"; transcript_id "ENSDART00000137009"; transcript_version "2"; exon_number "16"; gene_name "si:dkey-91m11.5"; gene_source "ensembl_havana"; gene_biotype "protein_coding"; transcript_name "si:dkey-91m11.5-201"; transcript_source "ensembl_havana"; transcript_biotype "protein_coding"; protein_id "ENSDARP00000119748"; protein_version "1";	chr8	30618085	30618185
chr8	ensembl_havana	exon	30585270	30585329	gene_id "ENSDARG00000042329"; gene_version "6"; transcript_id "ENSDART00000137009"; transcript_version "2"; exon_number "17"; gene_name "si:dkey-91m11.5"; gene_source "ensembl_havana"; gene_biotype "protein_coding"; transcript_name "si:dkey-91m11.5-201"; transcript_source "ensembl_havana"; transcript_biotype "protein_coding"; exon_id "ENSDARE00000705236"; exon_version "1";	chr8	30555582	30555681
chr8	ensembl_havana	exon	30585270	30585329	gene_id "ENSDARG00000042329"; gene_version "6"; transcript_id "ENSDART00000137009"; transcript_version "2"; exon_number "17"; gene_name "si:dkey-91m11.5"; gene_source "ensembl_havana"; gene_biotype "protein_coding"; transcript_name "si:dkey-91m11.5-201"; transcript_source "ensembl_havana"; transcript_biotype "protein_coding"; exon_id "ENSDARE00000705236"; exon_version "1";	chr8	30588140	30588240
chr8	ensembl_havana	exon	30585270	30585329	gene_id "ENSDARG00000042329"; gene_version "6"; transcript_id "ENSDART00000137009"; transcript_version "2"; exon_number "17"; gene_name "si:dkey-91m11.5"; gene_source "ensembl_havana"; gene_biotype "protein_coding"; transcript_name "si:dkey-91m11.5-201"; transcript_source "ensembl_havana"; transcript_biotype "protein_coding"; exon_id "ENSDARE00000705236"; exon_version "1";	chr8	30593663	30593763
chr8	ensembl_havana	exon	30585270	30585329	gene_id "ENSDARG00000042329"; gene_version "6"; transcript_id "ENSDART00000137009"; transcript_version "2"; exon_number "17"; gene_name "si:dkey-91m11.5"; gene_source "ensembl_havana"; gene_biotype "protein_coding"; transcript_name "si:dkey-91m11.5-201"; transcript_source "ensembl_havana"; transcript_biotype "protein_coding"; exon_id "ENSDARE00000705236"; exon_version "1";	chr8	30618085	30618185
chr8	ensembl_havana	CDS	30585270	30585329	gene_id "ENSDARG00000042329"; gene_version "6"; transcript_id "ENSDART00000137009"; transcript_version "2"; exon_number "17"; gene_name "si:dkey-91m11.5"; gene_source "ensembl_havana"; gene_biotype "protein_coding"; transcript_name "si:dkey-91m11.5-201"; transcript_source "ensembl_havana"; transcript_biotype "protein_coding"; protein_id "ENSDARP00000119748"; protein_version "1";	chr8	30555582	30555681
chr8	ensembl_havana	CDS	30585270	30585329	gene_id "ENSDARG00000042329"; gene_version "6"; transcript_id "ENSDART00000137009"; transcript_version "2"; exon_number "17"; gene_name "si:dkey-91m11.5"; gene_source "ensembl_havana"; gene_biotype "protein_coding"; transcript_name "si:dkey-91m11.5-201"; transcript_source "ensembl_havana"; transcript_biotype "protein_coding"; protein_id "ENSDARP00000119748"; protein_version "1";	chr8	30588140	30588240
chr8	ensembl_havana	CDS	30585270	30585329	gene_id "ENSDARG00000042329"; gene_version "6"; transcript_id "ENSDART00000137009"; transcript_version "2"; exon_number "17"; gene_name "si:dkey-91m11.5"; gene_source "ensembl_havana"; gene_biotype "protein_coding"; transcript_name "si:dkey-91m11.5-201"; transcript_source "ensembl_havana"; transcript_biotype "protein_coding"; protein_id "ENSDARP00000119748"; protein_version "1";	chr8	30593663	30593763
chr8	ensembl_havana	CDS	30585270	30585329	gene_id "ENSDARG00000042329"; gene_version "6"; transcript_id "ENSDART00000137009"; transcript_version "2"; exon_number "17"; gene_name "si:dkey-91m11.5"; gene_source "ensembl_havana"; gene_biotype "protein_coding"; transcript_name "si:dkey-91m11.5-201"; transcript_source "ensembl_havana"; transcript_biotype "protein_coding"; protein_id "ENSDARP00000119748"; protein_version "1";	chr8	30618085	30618185
chr8	ensembl_havana	exon	30586843	30586952	gene_id "ENSDARG00000042329"; gene_version "6"; transcript_id "ENSDART00000137009"; transcript_version "2"; exon_number "18"; gene_name "si:dkey-91m11.5"; gene_source "ensembl_havana"; gene_biotype "protein_coding"; transcript_name "si:dkey-91m11.5-201"; transcript_source "ensembl_havana"; transcript_biotype "protein_coding"; exon_id "ENSDARE00000464526"; exon_version "3";	chr8	30555582	30555681
chr8	ensembl_havana	exon	30586843	30586952	gene_id "ENSDARG00000042329"; gene_version "6"; transcript_id "ENSDART00000137009"; transcript_version "2"; exon_number "18"; gene_name "si:dkey-91m11.5"; gene_source "ensembl_havana"; gene_biotype "protein_coding"; transcript_name "si:dkey-91m11.5-201"; transcript_source "ensembl_havana"; transcript_biotype "protein_coding"; exon_id "ENSDARE00000464526"; exon_version "3";	chr8	30588140	30588240
chr8	ensembl_havana	exon	30586843	30586952	gene_id "ENSDARG00000042329"; gene_version "6"; transcript_id "ENSDART00000137009"; transcript_version "2"; exon_number "18"; gene_name "si:dkey-91m11.5"; gene_source "ensembl_havana"; gene_biotype "protein_coding"; transcript_name "si:dkey-91m11.5-201"; transcript_source "ensembl_havana"; transcript_biotype "protein_coding"; exon_id "ENSDARE00000464526"; exon_version "3";	chr8	30593663	30593763
chr8	ensembl_havana	exon	30586843	30586952	gene_id "ENSDARG00000042329"; gene_version "6"; transcript_id "ENSDART00000137009"; transcript_version "2"; exon_number "18"; gene_name "si:dkey-91m11.5"; gene_source "ensembl_havana"; gene_biotype "protein_coding"; transcript_name "si:dkey-91m11.5-201"; transcript_source "ensembl_havana"; transcript_biotype "protein_coding"; exon_id "ENSDARE00000464526"; exon_version "3";	chr8	30618085	30618185
chr8	ensembl_havana	CDS	30586843	30586952	gene_id "ENSDARG00000042329"; gene_version "6"; transcript_id "ENSDART00000137009"; transcript_version "2"; exon_number "18"; gene_name "si:dkey-91m11.5"; gene_source "ensembl_havana"; gene_biotype "protein_coding"; transcript_name "si:dkey-91m11.5-201"; transcript_source "ensembl_havana"; transcript_biotype "protein_coding"; protein_id "ENSDARP00000119748"; protein_version "1";	chr8	30555582	30555681
chr8	ensembl_havana	CDS	30586843	30586952	gene_id "ENSDARG00000042329"; gene_version "6"; transcript_id "ENSDART00000137009"; transcript_version "2"; exon_number "18"; gene_name "si:dkey-91m11.5"; gene_source "ensembl_havana"; gene_biotype "protein_coding"; transcript_name "si:dkey-91m11.5-201"; transcript_source "ensembl_havana"; transcript_biotype "protein_coding"; protein_id "ENSDARP00000119748"; protein_version "1";	chr8	30588140	30588240
chr8	ensembl_havana	CDS	30586843	30586952	gene_id "ENSDARG00000042329"; gene_version "6"; transcript_id "ENSDART00000137009"; transcript_version "2"; exon_number "18"; gene_name "si:dkey-91m11.5"; gene_source "ensembl_havana"; gene_biotype "protein_coding"; transcript_name "si:dkey-91m11.5-201"; transcript_source "ensembl_havana"; transcript_biotype "protein_coding"; protein_id "ENSDARP00000119748"; protein_version "1";	chr8	30593663	30593763
chr8	ensembl_havana	CDS	30586843	30586952	gene_id "ENSDARG00000042329"; gene_version "6"; transcript_id "ENSDART00000137009"; transcript_version "2"; exon_number "18"; gene_name "si:dkey-91m11.5"; gene_source "ensembl_havana"; gene_biotype "protein_coding"; transcript_name "si:dkey-91m11.5-201"; transcript_source "ensembl_havana"; transcript_biotype "protein_coding"; protein_id "ENSDARP00000119748"; protein_version "1";	chr8	30618085	30618185
chr8	ensembl_havana	exon	30588871	30589010	gene_id "ENSDARG00000042329"; gene_version "6"; transcript_id "ENSDART00000137009"; transcript_version "2"; exon_number "19"; gene_name "si:dkey-91m11.5"; gene_source "ensembl_havana"; gene_biotype "protein_coding"; transcript_name "si:dkey-91m11.5-201"; transcript_source "ensembl_havana"; transcript_biotype "protein_coding"; exon_id "ENSDARE00000464525"; exon_version "1";	chr8	30555582	30555681
chr8	ensembl_havana	exon	30588871	30589010	gene_id "ENSDARG00000042329"; gene_version "6"; transcript_id "ENSDART00000137009"; transcript_version "2"; exon_number "19"; gene_name "si:dkey-91m11.5"; gene_source "ensembl_havana"; gene_biotype "protein_coding"; transcript_name "si:dkey-91m11.5-201"; transcript_source "ensembl_havana"; transcript_biotype "protein_coding"; exon_id "ENSDARE00000464525"; exon_version "1";	chr8	30588140	30588240
chr8	ensembl_havana	exon	30588871	30589010	gene_id "ENSDARG00000042329"; gene_version "6"; transcript_id "ENSDART00000137009"; transcript_version "2"; exon_number "19"; gene_name "si:dkey-91m11.5"; gene_source "ensembl_havana"; gene_biotype "protein_coding"; transcript_name "si:dkey-91m11.5-201"; transcript_source "ensembl_havana"; transcript_biotype "protein_coding"; exon_id "ENSDARE00000464525"; exon_version "1";	chr8	30593663	30593763
chr8	ensembl_havana	exon	30588871	30589010	gene_id "ENSDARG00000042329"; gene_version "6"; transcript_id "ENSDART00000137009"; transcript_version "2"; exon_number "19"; gene_name "si:dkey-91m11.5"; gene_source "ensembl_havana"; gene_biotype "protein_coding"; transcript_name "si:dkey-91m11.5-201"; transcript_source "ensembl_havana"; transcript_biotype "protein_coding"; exon_id "ENSDARE00000464525"; exon_version "1";	chr8	30618085	30618185
chr8	ensembl_havana	CDS	30588871	30589010	gene_id "ENSDARG00000042329"; gene_version "6"; transcript_id "ENSDART00000137009"; transcript_version "2"; exon_number "19"; gene_name "si:dkey-91m11.5"; gene_source "ensembl_havana"; gene_biotype "protein_coding"; transcript_name "si:dkey-91m11.5-201"; transcript_source "ensembl_havana"; transcript_biotype "protein_coding"; protein_id "ENSDARP00000119748"; protein_version "1";	chr8	30555582	30555681
chr8	ensembl_havana	CDS	30588871	30589010	gene_id "ENSDARG00000042329"; gene_version "6"; transcript_id "ENSDART00000137009"; transcript_version "2"; exon_number "19"; gene_name "si:dkey-91m11.5"; gene_source "ensembl_havana"; gene_biotype "protein_coding"; transcript_name "si:dkey-91m11.5-201"; transcript_source "ensembl_havana"; transcript_biotype "protein_coding"; protein_id "ENSDARP00000119748"; protein_version "1";	chr8	30588140	30588240
chr8	ensembl_havana	CDS	30588871	30589010	gene_id "ENSDARG00000042329"; gene_version "6"; transcript_id "ENSDART00000137009"; transcript_version "2"; exon_number "19"; gene_name "si:dkey-91m11.5"; gene_source "ensembl_havana"; gene_biotype "protein_coding"; transcript_name "si:dkey-91m11.5-201"; transcript_source "ensembl_havana"; transcript_biotype "protein_coding"; protein_id "ENSDARP00000119748"; protein_version "1";	chr8	30593663	30593763
chr8	ensembl_havana	CDS	30588871	30589010	gene_id "ENSDARG00000042329"; gene_version "6"; transcript_id "ENSDART00000137009"; transcript_version "2"; exon_number "19"; gene_name "si:dkey-91m11.5"; gene_source "ensembl_havana"; gene_biotype "protein_coding"; transcript_name "si:dkey-91m11.5-201"; transcript_source "ensembl_havana"; transcript_biotype "protein_coding"; protein_id "ENSDARP00000119748"; protein_version "1";	chr8	30618085	30618185
chr8	ensembl_havana	exon	30590729	30590863	gene_id "ENSDARG00000042329"; gene_version "6"; transcript_id "ENSDART00000137009"; transcript_version "2"; exon_number "20"; gene_name "si:dkey-91m11.5"; gene_source "ensembl_havana"; gene_biotype "protein_coding"; transcript_name "si:dkey-91m11.5-201"; transcript_source "ensembl_havana"; transcript_biotype "protein_coding"; exon_id "ENSDARE00000464522"; exon_version "1";	chr8	30555582	30555681
chr8	ensembl_havana	exon	30590729	30590863	gene_id "ENSDARG00000042329"; gene_version "6"; transcript_id "ENSDART00000137009"; transcript_version "2"; exon_number "20"; gene_name "si:dkey-91m11.5"; gene_source "ensembl_havana"; gene_biotype "protein_coding"; transcript_name "si:dkey-91m11.5-201"; transcript_source "ensembl_havana"; transcript_biotype "protein_coding"; exon_id "ENSDARE00000464522"; exon_version "1";	chr8	30588140	30588240
chr8	ensembl_havana	exon	30590729	30590863	gene_id "ENSDARG00000042329"; gene_version "6"; transcript_id "ENSDART00000137009"; transcript_version "2"; exon_number "20"; gene_name "si:dkey-91m11.5"; gene_source "ensembl_havana"; gene_biotype "protein_coding"; transcript_name "si:dkey-91m11.5-201"; transcript_source "ensembl_havana"; transcript_biotype "protein_coding"; exon_id "ENSDARE00000464522"; exon_version "1";	chr8	30593663	30593763
chr8	ensembl_havana	exon	30590729	30590863	gene_id "ENSDARG00000042329"; gene_version "6"; transcript_id "ENSDART00000137009"; transcript_version "2"; exon_number "20"; gene_name "si:dkey-91m11.5"; gene_source "ensembl_havana"; gene_biotype "protein_coding"; transcript_name "si:dkey-91m11.5-201"; transcript_source "ensembl_havana"; transcript_biotype "protein_coding"; exon_id "ENSDARE00000464522"; exon_version "1";	chr8	30618085	30618185
chr8	ensembl_havana	CDS	30590729	30590863	gene_id "ENSDARG00000042329"; gene_version "6"; transcript_id "ENSDART00000137009"; transcript_version "2"; exon_number "20"; gene_name "si:dkey-91m11.5"; gene_source "ensembl_havana"; gene_biotype "protein_coding"; transcript_name "si:dkey-91m11.5-201"; transcript_source "ensembl_havana"; transcript_biotype "protein_coding"; protein_id "ENSDARP00000119748"; protein_version "1";	chr8	30555582	30555681
chr8	ensembl_havana	CDS	30590729	30590863	gene_id "ENSDARG00000042329"; gene_version "6"; transcript_id "ENSDART00000137009"; transcript_version "2"; exon_number "20"; gene_name "si:dkey-91m11.5"; gene_source "ensembl_havana"; gene_biotype "protein_coding"; transcript_name "si:dkey-91m11.5-201"; transcript_source "ensembl_havana"; transcript_biotype "protein_coding"; protein_id "ENSDARP00000119748"; protein_version "1";	chr8	30588140	30588240
chr8	ensembl_havana	CDS	30590729	30590863	gene_id "ENSDARG00000042329"; gene_version "6"; transcript_id "ENSDART00000137009"; transcript_version "2"; exon_number "20"; gene_name "si:dkey-91m11.5"; gene_source "ensembl_havana"; gene_biotype "protein_coding"; transcript_name "si:dkey-91m11.5-201"; transcript_source "ensembl_havana"; transcript_biotype "protein_coding"; protein_id "ENSDARP00000119748"; protein_version "1";	chr8	30593663	30593763
chr8	ensembl_havana	CDS	30590729	30590863	gene_id "ENSDARG00000042329"; gene_version "6"; transcript_id "ENSDART00000137009"; transcript_version "2"; exon_number "20"; gene_name "si:dkey-91m11.5"; gene_source "ensembl_havana"; gene_biotype "protein_coding"; transcript_name "si:dkey-91m11.5-201"; transcript_source "ensembl_havana"; transcript_biotype "protein_coding"; protein_id "ENSDARP00000119748"; protein_version "1";	chr8	30618085	30618185
chr8	ensembl_havana	exon	30590957	30591062	gene_id "ENSDARG00000042329"; gene_version "6"; transcript_id "ENSDART00000137009"; transcript_version "2"; exon_number "21"; gene_name "si:dkey-91m11.5"; gene_source "ensembl_havana"; gene_biotype "protein_coding"; transcript_name "si:dkey-91m11.5-201"; transcript_source "ensembl_havana"; transcript_biotype "protein_coding"; exon_id "ENSDARE00000911064"; exon_version "1";	chr8	30555582	30555681
chr8	ensembl_havana	exon	30590957	30591062	gene_id "ENSDARG00000042329"; gene_version "6"; transcript_id "ENSDART00000137009"; transcript_version "2"; exon_number "21"; gene_name "si:dkey-91m11.5"; gene_source "ensembl_havana"; gene_biotype "protein_coding"; transcript_name "si:dkey-91m11.5-201"; transcript_source "ensembl_havana"; transcript_biotype "protein_coding"; exon_id "ENSDARE00000911064"; exon_version "1";	chr8	30588140	30588240
chr8	ensembl_havana	exon	30590957	30591062	gene_id "ENSDARG00000042329"; gene_version "6"; transcript_id "ENSDART00000137009"; transcript_version "2"; exon_number "21"; gene_name "si:dkey-91m11.5"; gene_source "ensembl_havana"; gene_biotype "protein_coding"; transcript_name "si:dkey-91m11.5-201"; transcript_source "ensembl_havana"; transcript_biotype "protein_coding"; exon_id "ENSDARE00000911064"; exon_version "1";	chr8	30593663	30593763
chr8	ensembl_havana	exon	30590957	30591062	gene_id "ENSDARG00000042329"; gene_version "6"; transcript_id "ENSDART00000137009"; transcript_version "2"; exon_number "21"; gene_name "si:dkey-91m11.5"; gene_source "ensembl_havana"; gene_biotype "protein_coding"; transcript_name "si:dkey-91m11.5-201"; transcript_source "ensembl_havana"; transcript_biotype "protein_coding"; exon_id "ENSDARE00000911064"; exon_version "1";	chr8	30618085	30618185
chr8	ensembl_havana	CDS	30590957	30591062	gene_id "ENSDARG00000042329"; gene_version "6"; transcript_id "ENSDART00000137009"; transcript_version "2"; exon_number "21"; gene_name "si:dkey-91m11.5"; gene_source "ensembl_havana"; gene_biotype "protein_coding"; transcript_name "si:dkey-91m11.5-201"; transcript_source "ensembl_havana"; transcript_biotype "protein_coding"; protein_id "ENSDARP00000119748"; protein_version "1";	chr8	30555582	30555681
chr8	ensembl_havana	CDS	30590957	30591062	gene_id "ENSDARG00000042329"; gene_version "6"; transcript_id "ENSDART00000137009"; transcript_version "2"; exon_number "21"; gene_name "si:dkey-91m11.5"; gene_source "ensembl_havana"; gene_biotype "protein_coding"; transcript_name "si:dkey-91m11.5-201"; transcript_source "ensembl_havana"; transcript_biotype "protein_coding"; protein_id "ENSDARP00000119748"; protein_version "1";	chr8	30588140	30588240
chr8	ensembl_havana	CDS	30590957	30591062	gene_id "ENSDARG00000042329"; gene_version "6"; transcript_id "ENSDART00000137009"; transcript_version "2"; exon_number "21"; gene_name "si:dkey-91m11.5"; gene_source "ensembl_havana"; gene_biotype "protein_coding"; transcript_name "si:dkey-91m11.5-201"; transcript_source "ensembl_havana"; transcript_biotype "protein_coding"; protein_id "ENSDARP00000119748"; protein_version "1";	chr8	30593663	30593763
chr8	ensembl_havana	CDS	30590957	30591062	gene_id "ENSDARG00000042329"; gene_version "6"; transcript_id "ENSDART00000137009"; transcript_version "2"; exon_number "21"; gene_name "si:dkey-91m11.5"; gene_source "ensembl_havana"; gene_biotype "protein_coding"; transcript_name "si:dkey-91m11.5-201"; transcript_source "ensembl_havana"; transcript_biotype "protein_coding"; protein_id "ENSDARP00000119748"; protein_version "1";	chr8	30618085	30618185
chr8	ensembl_havana	exon	30591937	30592099	gene_id "ENSDARG00000042329"; gene_version "6"; transcript_id "ENSDART00000137009"; transcript_version "2"; exon_number "22"; gene_name "si:dkey-91m11.5"; gene_source "ensembl_havana"; gene_biotype "protein_coding"; transcript_name "si:dkey-91m11.5-201"; transcript_source "ensembl_havana"; transcript_biotype "protein_coding"; exon_id "ENSDARE00000953812"; exon_version "1";	chr8	30555582	30555681
chr8	ensembl_havana	exon	30591937	30592099	gene_id "ENSDARG00000042329"; gene_version "6"; transcript_id "ENSDART00000137009"; transcript_version "2"; exon_number "22"; gene_name "si:dkey-91m11.5"; gene_source "ensembl_havana"; gene_biotype "protein_coding"; transcript_name "si:dkey-91m11.5-201"; transcript_source "ensembl_havana"; transcript_biotype "protein_coding"; exon_id "ENSDARE00000953812"; exon_version "1";	chr8	30588140	30588240
chr8	ensembl_havana	exon	30591937	30592099	gene_id "ENSDARG00000042329"; gene_version "6"; transcript_id "ENSDART00000137009"; transcript_version "2"; exon_number "22"; gene_name "si:dkey-91m11.5"; gene_source "ensembl_havana"; gene_biotype "protein_coding"; transcript_name "si:dkey-91m11.5-201"; transcript_source "ensembl_havana"; transcript_biotype "protein_coding"; exon_id "ENSDARE00000953812"; exon_version "1";	chr8	30593663	30593763
chr8	ensembl_havana	exon	30591937	30592099	gene_id "ENSDARG00000042329"; gene_version "6"; transcript_id "ENSDART00000137009"; transcript_version "2"; exon_number "22"; gene_name "si:dkey-91m11.5"; gene_source "ensembl_havana"; gene_biotype "protein_coding"; transcript_name "si:dkey-91m11.5-201"; transcript_source "ensembl_havana"; transcript_biotype "protein_coding"; exon_id "ENSDARE00000953812"; exon_version "1";	chr8	30618085	30618185
chr8	ensembl_havana	CDS	30591937	30592099	gene_id "ENSDARG00000042329"; gene_version "6"; transcript_id "ENSDART00000137009"; transcript_version "2"; exon_number "22"; gene_name "si:dkey-91m11.5"; gene_source "ensembl_havana"; gene_biotype "protein_coding"; transcript_name "si:dkey-91m11.5-201"; transcript_source "ensembl_havana"; transcript_biotype "protein_coding"; protein_id "ENSDARP00000119748"; protein_version "1";	chr8	30555582	30555681
chr8	ensembl_havana	CDS	30591937	30592099	gene_id "ENSDARG00000042329"; gene_version "6"; transcript_id "ENSDART00000137009"; transcript_version "2"; exon_number "22"; gene_name "si:dkey-91m11.5"; gene_source "ensembl_havana"; gene_biotype "protein_coding"; transcript_name "si:dkey-91m11.5-201"; transcript_source "ensembl_havana"; transcript_biotype "protein_coding"; protein_id "ENSDARP00000119748"; protein_version "1";	chr8	30588140	30588240
chr8	ensembl_havana	CDS	30591937	30592099	gene_id "ENSDARG00000042329"; gene_version "6"; transcript_id "ENSDART00000137009"; transcript_version "2"; exon_number "22"; gene_name "si:dkey-91m11.5"; gene_source "ensembl_havana"; gene_biotype "protein_coding"; transcript_name "si:dkey-91m11.5-201"; transcript_source "ensembl_havana"; transcript_biotype "protein_coding"; protein_id "ENSDARP00000119748"; protein_version "1";	chr8	30593663	30593763
chr8	ensembl_havana	CDS	30591937	30592099	gene_id "ENSDARG00000042329"; gene_version "6"; transcript_id "ENSDART00000137009"; transcript_version "2"; exon_number "22"; gene_name "si:dkey-91m11.5"; gene_source "ensembl_havana"; gene_biotype "protein_coding"; transcript_name "si:dkey-91m11.5-201"; transcript_source "ensembl_havana"; transcript_biotype "protein_coding"; protein_id "ENSDARP00000119748"; protein_version "1";	chr8	30618085	30618185
chr8	ensembl_havana	exon	30593432	30593651	gene_id "ENSDARG00000042329"; gene_version "6"; transcript_id "ENSDART00000137009"; transcript_version "2"; exon_number "23"; gene_name "si:dkey-91m11.5"; gene_source "ensembl_havana"; gene_biotype "protein_coding"; transcript_name "si:dkey-91m11.5-201"; transcript_source "ensembl_havana"; transcript_biotype "protein_coding"; exon_id "ENSDARE00001040077"; exon_version "1";	chr8	30555582	30555681
chr8	ensembl_havana	exon	30593432	30593651	gene_id "ENSDARG00000042329"; gene_version "6"; transcript_id "ENSDART00000137009"; transcript_version "2"; exon_number "23"; gene_name "si:dkey-91m11.5"; gene_source "ensembl_havana"; gene_biotype "protein_coding"; transcript_name "si:dkey-91m11.5-201"; transcript_source "ensembl_havana"; transcript_biotype "protein_coding"; exon_id "ENSDARE00001040077"; exon_version "1";	chr8	30588140	30588240
chr8	ensembl_havana	exon	30593432	30593651	gene_id "ENSDARG00000042329"; gene_version "6"; transcript_id "ENSDART00000137009"; transcript_version "2"; exon_number "23"; gene_name "si:dkey-91m11.5"; gene_source "ensembl_havana"; gene_biotype "protein_coding"; transcript_name "si:dkey-91m11.5-201"; transcript_source "ensembl_havana"; transcript_biotype "protein_coding"; exon_id "ENSDARE00001040077"; exon_version "1";	chr8	30593663	30593763
chr8	ensembl_havana	exon	30593432	30593651	gene_id "ENSDARG00000042329"; gene_version "6"; transcript_id "ENSDART00000137009"; transcript_version "2"; exon_number "23"; gene_name "si:dkey-91m11.5"; gene_source "ensembl_havana"; gene_biotype "protein_coding"; transcript_name "si:dkey-91m11.5-201"; transcript_source "ensembl_havana"; transcript_biotype "protein_coding"; exon_id "ENSDARE00001040077"; exon_version "1";	chr8	30618085	30618185
chr8	ensembl_havana	CDS	30593432	30593518	gene_id "ENSDARG00000042329"; gene_version "6"; transcript_id "ENSDART00000137009"; transcript_version "2"; exon_number "23"; gene_name "si:dkey-91m11.5"; gene_source "ensembl_havana"; gene_biotype "protein_coding"; transcript_name "si:dkey-91m11.5-201"; transcript_source "ensembl_havana"; transcript_biotype "protein_coding"; protein_id "ENSDARP00000119748"; protein_version "1";	chr8	30555582	30555681
chr8	ensembl_havana	CDS	30593432	30593518	gene_id "ENSDARG00000042329"; gene_version "6"; transcript_id "ENSDART00000137009"; transcript_version "2"; exon_number "23"; gene_name "si:dkey-91m11.5"; gene_source "ensembl_havana"; gene_biotype "protein_coding"; transcript_name "si:dkey-91m11.5-201"; transcript_source "ensembl_havana"; transcript_biotype "protein_coding"; protein_id "ENSDARP00000119748"; protein_version "1";	chr8	30588140	30588240
chr8	ensembl_havana	CDS	30593432	30593518	gene_id "ENSDARG00000042329"; gene_version "6"; transcript_id "ENSDART00000137009"; transcript_version "2"; exon_number "23"; gene_name "si:dkey-91m11.5"; gene_source "ensembl_havana"; gene_biotype "protein_coding"; transcript_name "si:dkey-91m11.5-201"; transcript_source "ensembl_havana"; transcript_biotype "protein_coding"; protein_id "ENSDARP00000119748"; protein_version "1";	chr8	30593663	30593763
chr8	ensembl_havana	CDS	30593432	30593518	gene_id "ENSDARG00000042329"; gene_version "6"; transcript_id "ENSDART00000137009"; transcript_version "2"; exon_number "23"; gene_name "si:dkey-91m11.5"; gene_source "ensembl_havana"; gene_biotype "protein_coding"; transcript_name "si:dkey-91m11.5-201"; transcript_source "ensembl_havana"; transcript_biotype "protein_coding"; protein_id "ENSDARP00000119748"; protein_version "1";	chr8	30618085	30618185
chr8	ensembl_havana	stop_codon	30593519	30593521	gene_id "ENSDARG00000042329"; gene_version "6"; transcript_id "ENSDART00000137009"; transcript_version "2"; exon_number "23"; gene_name "si:dkey-91m11.5"; gene_source "ensembl_havana"; gene_biotype "protein_coding"; transcript_name "si:dkey-91m11.5-201"; transcript_source "ensembl_havana"; transcript_biotype "protein_coding";	chr8	30555582	30555681
chr8	ensembl_havana	stop_codon	30593519	30593521	gene_id "ENSDARG00000042329"; gene_version "6"; transcript_id "ENSDART00000137009"; transcript_version "2"; exon_number "23"; gene_name "si:dkey-91m11.5"; gene_source "ensembl_havana"; gene_biotype "protein_coding"; transcript_name "si:dkey-91m11.5-201"; transcript_source "ensembl_havana"; transcript_biotype "protein_coding";	chr8	30588140	30588240
chr8	ensembl_havana	stop_codon	30593519	30593521	gene_id "ENSDARG00000042329"; gene_version "6"; transcript_id "ENSDART00000137009"; transcript_version "2"; exon_number "23"; gene_name "si:dkey-91m11.5"; gene_source "ensembl_havana"; gene_biotype "protein_coding"; transcript_name "si:dkey-91m11.5-201"; transcript_source "ensembl_havana"; transcript_biotype "protein_coding";	chr8	30593663	30593763
chr8	ensembl_havana	stop_codon	30593519	30593521	gene_id "ENSDARG00000042329"; gene_version "6"; transcript_id "ENSDART00000137009"; transcript_version "2"; exon_number "23"; gene_name "si:dkey-91m11.5"; gene_source "ensembl_havana"; gene_biotype "protein_coding"; transcript_name "si:dkey-91m11.5-201"; transcript_source "ensembl_havana"; transcript_biotype "protein_coding";	chr8	30618085	30618185
chr8	ensembl_havana	three_prime_utr	30593522	30593651	gene_id "ENSDARG00000042329"; gene_version "6"; transcript_id "ENSDART00000137009"; transcript_version "2"; gene_name "si:dkey-91m11.5"; gene_source "ensembl_havana"; gene_biotype "protein_coding"; transcript_name "si:dkey-91m11.5-201"; transcript_source "ensembl_havana"; transcript_biotype "protein_coding";	chr8	30555582	30555681
chr8	ensembl_havana	three_prime_utr	30593522	30593651	gene_id "ENSDARG00000042329"; gene_version "6"; transcript_id "ENSDART00000137009"; transcript_version "2"; gene_name "si:dkey-91m11.5"; gene_source "ensembl_havana"; gene_biotype "protein_coding"; transcript_name "si:dkey-91m11.5-201"; transcript_source "ensembl_havana"; transcript_biotype "protein_coding";	chr8	30588140	30588240
chr8	ensembl_havana	three_prime_utr	30593522	30593651	gene_id "ENSDARG00000042329"; gene_version "6"; transcript_id "ENSDART00000137009"; transcript_version "2"; gene_name "si:dkey-91m11.5"; gene_source "ensembl_havana"; gene_biotype "protein_coding"; transcript_name "si:dkey-91m11.5-201"; transcript_source "ensembl_havana"; transcript_biotype "protein_coding";	chr8	30593663	30593763
chr8	ensembl_havana	three_prime_utr	30593522	30593651	gene_id "ENSDARG00000042329"; gene_version "6"; transcript_id "ENSDART00000137009"; transcript_version "2"; gene_name "si:dkey-91m11.5"; gene_source "ensembl_havana"; gene_biotype "protein_coding"; transcript_name "si:dkey-91m11.5-201"; transcript_source "ensembl_havana"; transcript_biotype "protein_coding";	chr8	30618085	30618185
chr8	ensembl_havana	gene	30600386	30664631	gene_id "ENSDARG00000006719"; gene_version "9"; gene_name "specc1la"; gene_source "ensembl_havana"; gene_biotype "protein_coding";	chr8	30555582	30555681
chr8	ensembl_havana	gene	30600386	30664631	gene_id "ENSDARG00000006719"; gene_version "9"; gene_name "specc1la"; gene_source "ensembl_havana"; gene_biotype "protein_coding";	chr8	30588140	30588240
chr8	ensembl_havana	gene	30600386	30664631	gene_id "ENSDARG00000006719"; gene_version "9"; gene_name "specc1la"; gene_source "ensembl_havana"; gene_biotype "protein_coding";	chr8	30593663	30593763
chr8	ensembl_havana	gene	30600386	30664631	gene_id "ENSDARG00000006719"; gene_version "9"; gene_name "specc1la"; gene_source "ensembl_havana"; gene_biotype "protein_coding";	chr8	30618085	30618185
chr8	ensembl	transcript	30600386	30664631	gene_id "ENSDARG00000006719"; gene_version "9"; transcript_id "ENSDART00000164976"; transcript_version "2"; gene_name "specc1la"; gene_source "ensembl_havana"; gene_biotype "protein_coding"; transcript_name "specc1la-202"; transcript_source "ensembl"; transcript_biotype "protein_coding";	chr8	30555582	30555681
chr8	ensembl	transcript	30600386	30664631	gene_id "ENSDARG00000006719"; gene_version "9"; transcript_id "ENSDART00000164976"; transcript_version "2"; gene_name "specc1la"; gene_source "ensembl_havana"; gene_biotype "protein_coding"; transcript_name "specc1la-202"; transcript_source "ensembl"; transcript_biotype "protein_coding";	chr8	30588140	30588240
chr8	ensembl	transcript	30600386	30664631	gene_id "ENSDARG00000006719"; gene_version "9"; transcript_id "ENSDART00000164976"; transcript_version "2"; gene_name "specc1la"; gene_source "ensembl_havana"; gene_biotype "protein_coding"; transcript_name "specc1la-202"; transcript_source "ensembl"; transcript_biotype "protein_coding";	chr8	30593663	30593763
chr8	ensembl	transcript	30600386	30664631	gene_id "ENSDARG00000006719"; gene_version "9"; transcript_id "ENSDART00000164976"; transcript_version "2"; gene_name "specc1la"; gene_source "ensembl_havana"; gene_biotype "protein_coding"; transcript_name "specc1la-202"; transcript_source "ensembl"; transcript_biotype "protein_coding";	chr8	30618085	30618185
chr8	ensembl	exon	30600386	30600684	gene_id "ENSDARG00000006719"; gene_version "9"; transcript_id "ENSDART00000164976"; transcript_version "2"; exon_number "1"; gene_name "specc1la"; gene_source "ensembl_havana"; gene_biotype "protein_coding"; transcript_name "specc1la-202"; transcript_source "ensembl"; transcript_biotype "protein_coding"; exon_id "ENSDARE00001235867"; exon_version "1";	chr8	30555582	30555681
chr8	ensembl	exon	30600386	30600684	gene_id "ENSDARG00000006719"; gene_version "9"; transcript_id "ENSDART00000164976"; transcript_version "2"; exon_number "1"; gene_name "specc1la"; gene_source "ensembl_havana"; gene_biotype "protein_coding"; transcript_name "specc1la-202"; transcript_source "ensembl"; transcript_biotype "protein_coding"; exon_id "ENSDARE00001235867"; exon_version "1";	chr8	30588140	30588240
chr8	ensembl	exon	30600386	30600684	gene_id "ENSDARG00000006719"; gene_version "9"; transcript_id "ENSDART00000164976"; transcript_version "2"; exon_number "1"; gene_name "specc1la"; gene_source "ensembl_havana"; gene_biotype "protein_coding"; transcript_name "specc1la-202"; transcript_source "ensembl"; transcript_biotype "protein_coding"; exon_id "ENSDARE00001235867"; exon_version "1";	chr8	30593663	30593763
chr8	ensembl	exon	30600386	30600684	gene_id "ENSDARG00000006719"; gene_version "9"; transcript_id "ENSDART00000164976"; transcript_version "2"; exon_number "1"; gene_name "specc1la"; gene_source "ensembl_havana"; gene_biotype "protein_coding"; transcript_name "specc1la-202"; transcript_source "ensembl"; transcript_biotype "protein_coding"; exon_id "ENSDARE00001235867"; exon_version "1";	chr8	30618085	30618185
chr8	ensembl	exon	30619919	30620084	gene_id "ENSDARG00000006719"; gene_version "9"; transcript_id "ENSDART00000164976"; transcript_version "2"; exon_number "2"; gene_name "specc1la"; gene_source "ensembl_havana"; gene_biotype "protein_coding"; transcript_name "specc1la-202"; transcript_source "ensembl"; transcript_biotype "protein_coding"; exon_id "ENSDARE00000464491"; exon_version "2";	chr8	30588140	30588240
chr8	ensembl	exon	30619919	30620084	gene_id "ENSDARG00000006719"; gene_version "9"; transcript_id "ENSDART00000164976"; transcript_version "2"; exon_number "2"; gene_name "specc1la"; gene_source "ensembl_havana"; gene_biotype "protein_coding"; transcript_name "specc1la-202"; transcript_source "ensembl"; transcript_biotype "protein_coding"; exon_id "ENSDARE00000464491"; exon_version "2";	chr8	30593663	30593763
chr8	ensembl	exon	30619919	30620084	gene_id "ENSDARG00000006719"; gene_version "9"; transcript_id "ENSDART00000164976"; transcript_version "2"; exon_number "2"; gene_name "specc1la"; gene_source "ensembl_havana"; gene_biotype "protein_coding"; transcript_name "specc1la-202"; transcript_source "ensembl"; transcript_biotype "protein_coding"; exon_id "ENSDARE00000464491"; exon_version "2";	chr8	30618085	30618185
chr8	ensembl	CDS	30619956	30620084	gene_id "ENSDARG00000006719"; gene_version "9"; transcript_id "ENSDART00000164976"; transcript_version "2"; exon_number "2"; gene_name "specc1la"; gene_source "ensembl_havana"; gene_biotype "protein_coding"; transcript_name "specc1la-202"; transcript_source "ensembl"; transcript_biotype "protein_coding"; protein_id "ENSDARP00000135296"; protein_version "1";	chr8	30588140	30588240
chr8	ensembl	CDS	30619956	30620084	gene_id "ENSDARG00000006719"; gene_version "9"; transcript_id "ENSDART00000164976"; transcript_version "2"; exon_number "2"; gene_name "specc1la"; gene_source "ensembl_havana"; gene_biotype "protein_coding"; transcript_name "specc1la-202"; transcript_source "ensembl"; transcript_biotype "protein_coding"; protein_id "ENSDARP00000135296"; protein_version "1";	chr8	30593663	30593763
chr8	ensembl	CDS	30619956	30620084	gene_id "ENSDARG00000006719"; gene_version "9"; transcript_id "ENSDART00000164976"; transcript_version "2"; exon_number "2"; gene_name "specc1la"; gene_source "ensembl_havana"; gene_biotype "protein_coding"; transcript_name "specc1la-202"; transcript_source "ensembl"; transcript_biotype "protein_coding"; protein_id "ENSDARP00000135296"; protein_version "1";	chr8	30618085	30618185
chr8	ensembl	start_codon	30619956	30619958	gene_id "ENSDARG00000006719"; gene_version "9"; transcript_id "ENSDART00000164976"; transcript_version "2"; exon_number "2"; gene_name "specc1la"; gene_source "ensembl_havana"; gene_biotype "protein_coding"; transcript_name "specc1la-202"; transcript_source "ensembl"; transcript_biotype "protein_coding";	chr8	30588140	30588240
chr8	ensembl	start_codon	30619956	30619958	gene_id "ENSDARG00000006719"; gene_version "9"; transcript_id "ENSDART00000164976"; transcript_version "2"; exon_number "2"; gene_name "specc1la"; gene_source "ensembl_havana"; gene_biotype "protein_coding"; transcript_name "specc1la-202"; transcript_source "ensembl"; transcript_biotype "protein_coding";	chr8	30593663	30593763
chr8	ensembl	start_codon	30619956	30619958	gene_id "ENSDARG00000006719"; gene_version "9"; transcript_id "ENSDART00000164976"; transcript_version "2"; exon_number "2"; gene_name "specc1la"; gene_source "ensembl_havana"; gene_biotype "protein_coding"; transcript_name "specc1la-202"; transcript_source "ensembl"; transcript_biotype "protein_coding";	chr8	30618085	30618185
chr8	ensembl	exon	30620174	30620327	gene_id "ENSDARG00000006719"; gene_version "9"; transcript_id "ENSDART00000164976"; transcript_version "2"; exon_number "3"; gene_name "specc1la"; gene_source "ensembl_havana"; gene_biotype "protein_coding"; transcript_name "specc1la-202"; transcript_source "ensembl"; transcript_biotype "protein_coding"; exon_id "ENSDARE00000136898"; exon_version "2";	chr8	30588140	30588240
chr8	ensembl	exon	30620174	30620327	gene_id "ENSDARG00000006719"; gene_version "9"; transcript_id "ENSDART00000164976"; transcript_version "2"; exon_number "3"; gene_name "specc1la"; gene_source "ensembl_havana"; gene_biotype "protein_coding"; transcript_name "specc1la-202"; transcript_source "ensembl"; transcript_biotype "protein_coding"; exon_id "ENSDARE00000136898"; exon_version "2";	chr8	30593663	30593763
chr8	ensembl	exon	30620174	30620327	gene_id "ENSDARG00000006719"; gene_version "9"; transcript_id "ENSDART00000164976"; transcript_version "2"; exon_number "3"; gene_name "specc1la"; gene_source "ensembl_havana"; gene_biotype "protein_coding"; transcript_name "specc1la-202"; transcript_source "ensembl"; transcript_biotype "protein_coding"; exon_id "ENSDARE00000136898"; exon_version "2";	chr8	30618085	30618185
chr8	ensembl	CDS	30620174	30620327	gene_id "ENSDARG00000006719"; gene_version "9"; transcript_id "ENSDART00000164976"; transcript_version "2"; exon_number "3"; gene_name "specc1la"; gene_source "ensembl_havana"; gene_biotype "protein_coding"; transcript_name "specc1la-202"; transcript_source "ensembl"; transcript_biotype "protein_coding"; protein_id "ENSDARP00000135296"; protein_version "1";	chr8	30588140	30588240
chr8	ensembl	CDS	30620174	30620327	gene_id "ENSDARG00000006719"; gene_version "9"; transcript_id "ENSDART00000164976"; transcript_version "2"; exon_number "3"; gene_name "specc1la"; gene_source "ensembl_havana"; gene_biotype "protein_coding"; transcript_name "specc1la-202"; transcript_source "ensembl"; transcript_biotype "protein_coding"; protein_id "ENSDARP00000135296"; protein_version "1";	chr8	30593663	30593763
chr8	ensembl	CDS	30620174	30620327	gene_id "ENSDARG00000006719"; gene_version "9"; transcript_id "ENSDART00000164976"; transcript_version "2"; exon_number "3"; gene_name "specc1la"; gene_source "ensembl_havana"; gene_biotype "protein_coding"; transcript_name "specc1la-202"; transcript_source "ensembl"; transcript_biotype "protein_coding"; protein_id "ENSDARP00000135296"; protein_version "1";	chr8	30618085	30618185
chr8	ensembl	exon	30621151	30621482	gene_id "ENSDARG00000006719"; gene_version "9"; transcript_id "ENSDART00000164976"; transcript_version "2"; exon_number "4"; gene_name "specc1la"; gene_source "ensembl_havana"; gene_biotype "protein_coding"; transcript_name "specc1la-202"; transcript_source "ensembl"; transcript_biotype "protein_coding"; exon_id "ENSDARE00000151649"; exon_version "2";	chr8	30588140	30588240
chr8	ensembl	exon	30621151	30621482	gene_id "ENSDARG00000006719"; gene_version "9"; transcript_id "ENSDART00000164976"; transcript_version "2"; exon_number "4"; gene_name "specc1la"; gene_source "ensembl_havana"; gene_biotype "protein_coding"; transcript_name "specc1la-202"; transcript_source "ensembl"; transcript_biotype "protein_coding"; exon_id "ENSDARE00000151649"; exon_version "2";	chr8	30593663	30593763
chr8	ensembl	exon	30621151	30621482	gene_id "ENSDARG00000006719"; gene_version "9"; transcript_id "ENSDART00000164976"; transcript_version "2"; exon_number "4"; gene_name "specc1la"; gene_source "ensembl_havana"; gene_biotype "protein_coding"; transcript_name "specc1la-202"; transcript_source "ensembl"; transcript_biotype "protein_coding"; exon_id "ENSDARE00000151649"; exon_version "2";	chr8	30618085	30618185
chr8	ensembl	CDS	30621151	30621482	gene_id "ENSDARG00000006719"; gene_version "9"; transcript_id "ENSDART00000164976"; transcript_version "2"; exon_number "4"; gene_name "specc1la"; gene_source "ensembl_havana"; gene_biotype "protein_coding"; transcript_name "specc1la-202"; transcript_source "ensembl"; transcript_biotype "protein_coding"; protein_id "ENSDARP00000135296"; protein_version "1";	chr8	30588140	30588240
chr8	ensembl	CDS	30621151	30621482	gene_id "ENSDARG00000006719"; gene_version "9"; transcript_id "ENSDART00000164976"; transcript_version "2"; exon_number "4"; gene_name "specc1la"; gene_source "ensembl_havana"; gene_biotype "protein_coding"; transcript_name "specc1la-202"; transcript_source "ensembl"; transcript_biotype "protein_coding"; protein_id "ENSDARP00000135296"; protein_version "1";	chr8	30593663	30593763
chr8	ensembl	CDS	30621151	30621482	gene_id "ENSDARG00000006719"; gene_version "9"; transcript_id "ENSDART00000164976"; transcript_version "2"; exon_number "4"; gene_name "specc1la"; gene_source "ensembl_havana"; gene_biotype "protein_coding"; transcript_name "specc1la-202"; transcript_source "ensembl"; transcript_biotype "protein_coding"; protein_id "ENSDARP00000135296"; protein_version "1";	chr8	30618085	30618185
chr8	ensembl	exon	30622852	30624147	gene_id "ENSDARG00000006719"; gene_version "9"; transcript_id "ENSDART00000164976"; transcript_version "2"; exon_number "5"; gene_name "specc1la"; gene_source "ensembl_havana"; gene_biotype "protein_coding"; transcript_name "specc1la-202"; transcript_source "ensembl"; transcript_biotype "protein_coding"; exon_id "ENSDARE00000035206"; exon_version "4";	chr8	30588140	30588240
chr8	ensembl	exon	30622852	30624147	gene_id "ENSDARG00000006719"; gene_version "9"; transcript_id "ENSDART00000164976"; transcript_version "2"; exon_number "5"; gene_name "specc1la"; gene_source "ensembl_havana"; gene_biotype "protein_coding"; transcript_name "specc1la-202"; transcript_source "ensembl"; transcript_biotype "protein_coding"; exon_id "ENSDARE00000035206"; exon_version "4";	chr8	30593663	30593763
chr8	ensembl	exon	30622852	30624147	gene_id "ENSDARG00000006719"; gene_version "9"; transcript_id "ENSDART00000164976"; transcript_version "2"; exon_number "5"; gene_name "specc1la"; gene_source "ensembl_havana"; gene_biotype "protein_coding"; transcript_name "specc1la-202"; transcript_source "ensembl"; transcript_biotype "protein_coding"; exon_id "ENSDARE00000035206"; exon_version "4";	chr8	30618085	30618185
chr8	ensembl	CDS	30622852	30624147	gene_id "ENSDARG00000006719"; gene_version "9"; transcript_id "ENSDART00000164976"; transcript_version "2"; exon_number "5"; gene_name "specc1la"; gene_source "ensembl_havana"; gene_biotype "protein_coding"; transcript_name "specc1la-202"; transcript_source "ensembl"; transcript_biotype "protein_coding"; protein_id "ENSDARP00000135296"; protein_version "1";	chr8	30588140	30588240
chr8	ensembl	CDS	30622852	30624147	gene_id "ENSDARG00000006719"; gene_version "9"; transcript_id "ENSDART00000164976"; transcript_version "2"; exon_number "5"; gene_name "specc1la"; gene_source "ensembl_havana"; gene_biotype "protein_coding"; transcript_name "specc1la-202"; transcript_source "ensembl"; transcript_biotype "protein_coding"; protein_id "ENSDARP00000135296"; protein_version "1";	chr8	30593663	30593763
chr8	ensembl	CDS	30622852	30624147	gene_id "ENSDARG00000006719"; gene_version "9"; transcript_id "ENSDART00000164976"; transcript_version "2"; exon_number "5"; gene_name "specc1la"; gene_source "ensembl_havana"; gene_biotype "protein_coding"; transcript_name "specc1la-202"; transcript_source "ensembl"; transcript_biotype "protein_coding"; protein_id "ENSDARP00000135296"; protein_version "1";	chr8	30618085	30618185
chr8	ensembl	exon	30624236	30624443	gene_id "ENSDARG00000006719"; gene_version "9"; transcript_id "ENSDART00000164976"; transcript_version "2"; exon_number "6"; gene_name "specc1la"; gene_source "ensembl_havana"; gene_biotype "protein_coding"; transcript_name "specc1la-202"; transcript_source "ensembl"; transcript_biotype "protein_coding"; exon_id "ENSDARE00000148783"; exon_version "3";	chr8	30588140	30588240
chr8	ensembl	exon	30624236	30624443	gene_id "ENSDARG00000006719"; gene_version "9"; transcript_id "ENSDART00000164976"; transcript_version "2"; exon_number "6"; gene_name "specc1la"; gene_source "ensembl_havana"; gene_biotype "protein_coding"; transcript_name "specc1la-202"; transcript_source "ensembl"; transcript_biotype "protein_coding"; exon_id "ENSDARE00000148783"; exon_version "3";	chr8	30593663	30593763
chr8	ensembl	exon	30624236	30624443	gene_id "ENSDARG00000006719"; gene_version "9"; transcript_id "ENSDART00000164976"; transcript_version "2"; exon_number "6"; gene_name "specc1la"; gene_source "ensembl_havana"; gene_biotype "protein_coding"; transcript_name "specc1la-202"; transcript_source "ensembl"; transcript_biotype "protein_coding"; exon_id "ENSDARE00000148783"; exon_version "3";	chr8	30618085	30618185
chr8	ensembl	CDS	30624236	30624443	gene_id "ENSDARG00000006719"; gene_version "9"; transcript_id "ENSDART00000164976"; transcript_version "2"; exon_number "6"; gene_name "specc1la"; gene_source "ensembl_havana"; gene_biotype "protein_coding"; transcript_name "specc1la-202"; transcript_source "ensembl"; transcript_biotype "protein_coding"; protein_id "ENSDARP00000135296"; protein_version "1";	chr8	30588140	30588240
chr8	ensembl	CDS	30624236	30624443	gene_id "ENSDARG00000006719"; gene_version "9"; transcript_id "ENSDART00000164976"; transcript_version "2"; exon_number "6"; gene_name "specc1la"; gene_source "ensembl_havana"; gene_biotype "protein_coding"; transcript_name "specc1la-202"; transcript_source "ensembl"; transcript_biotype "protein_coding"; protein_id "ENSDARP00000135296"; protein_version "1";	chr8	30593663	30593763
chr8	ensembl	CDS	30624236	30624443	gene_id "ENSDARG00000006719"; gene_version "9"; transcript_id "ENSDART00000164976"; transcript_version "2"; exon_number "6"; gene_name "specc1la"; gene_source "ensembl_havana"; gene_biotype "protein_coding"; transcript_name "specc1la-202"; transcript_source "ensembl"; transcript_biotype "protein_coding"; protein_id "ENSDARP00000135296"; protein_version "1";	chr8	30618085	30618185
chr8	ensembl	exon	30627323	30627396	gene_id "ENSDARG00000006719"; gene_version "9"; transcript_id "ENSDART00000164976"; transcript_version "2"; exon_number "7"; gene_name "specc1la"; gene_source "ensembl_havana"; gene_biotype "protein_coding"; transcript_name "specc1la-202"; transcript_source "ensembl"; transcript_biotype "protein_coding"; exon_id "ENSDARE00000045442"; exon_version "1";	chr8	30588140	30588240
chr8	ensembl	exon	30627323	30627396	gene_id "ENSDARG00000006719"; gene_version "9"; transcript_id "ENSDART00000164976"; transcript_version "2"; exon_number "7"; gene_name "specc1la"; gene_source "ensembl_havana"; gene_biotype "protein_coding"; transcript_name "specc1la-202"; transcript_source "ensembl"; transcript_biotype "protein_coding"; exon_id "ENSDARE00000045442"; exon_version "1";	chr8	30593663	30593763
chr8	ensembl	exon	30627323	30627396	gene_id "ENSDARG00000006719"; gene_version "9"; transcript_id "ENSDART00000164976"; transcript_version "2"; exon_number "7"; gene_name "specc1la"; gene_source "ensembl_havana"; gene_biotype "protein_coding"; transcript_name "specc1la-202"; transcript_source "ensembl"; transcript_biotype "protein_coding"; exon_id "ENSDARE00000045442"; exon_version "1";	chr8	30618085	30618185
chr8	ensembl	CDS	30627323	30627396	gene_id "ENSDARG00000006719"; gene_version "9"; transcript_id "ENSDART00000164976"; transcript_version "2"; exon_number "7"; gene_name "specc1la"; gene_source "ensembl_havana"; gene_biotype "protein_coding"; transcript_name "specc1la-202"; transcript_source "ensembl"; transcript_biotype "protein_coding"; protein_id "ENSDARP00000135296"; protein_version "1";	chr8	30588140	30588240
chr8	ensembl	CDS	30627323	30627396	gene_id "ENSDARG00000006719"; gene_version "9"; transcript_id "ENSDART00000164976"; transcript_version "2"; exon_number "7"; gene_name "specc1la"; gene_source "ensembl_havana"; gene_biotype "protein_coding"; transcript_name "specc1la-202"; transcript_source "ensembl"; transcript_biotype "protein_coding"; protein_id "ENSDARP00000135296"; protein_version "1";	chr8	30593663	30593763
chr8	ensembl	CDS	30627323	30627396	gene_id "ENSDARG00000006719"; gene_version "9"; transcript_id "ENSDART00000164976"; transcript_version "2"; exon_number "7"; gene_name "specc1la"; gene_source "ensembl_havana"; gene_biotype "protein_coding"; transcript_name "specc1la-202"; transcript_source "ensembl"; transcript_biotype "protein_coding"; protein_id "ENSDARP00000135296"; protein_version "1";	chr8	30618085	30618185
chr8	ensembl	exon	30629642	30629817	gene_id "ENSDARG00000006719"; gene_version "9"; transcript_id "ENSDART00000164976"; transcript_version "2"; exon_number "8"; gene_name "specc1la"; gene_source "ensembl_havana"; gene_biotype "protein_coding"; transcript_name "specc1la-202"; transcript_source "ensembl"; transcript_biotype "protein_coding"; exon_id "ENSDARE00000898674"; exon_version "1";	chr8	30588140	30588240
chr8	ensembl	exon	30629642	30629817	gene_id "ENSDARG00000006719"; gene_version "9"; transcript_id "ENSDART00000164976"; transcript_version "2"; exon_number "8"; gene_name "specc1la"; gene_source "ensembl_havana"; gene_biotype "protein_coding"; transcript_name "specc1la-202"; transcript_source "ensembl"; transcript_biotype "protein_coding"; exon_id "ENSDARE00000898674"; exon_version "1";	chr8	30593663	30593763
chr8	ensembl	exon	30629642	30629817	gene_id "ENSDARG00000006719"; gene_version "9"; transcript_id "ENSDART00000164976"; transcript_version "2"; exon_number "8"; gene_name "specc1la"; gene_source "ensembl_havana"; gene_biotype "protein_coding"; transcript_name "specc1la-202"; transcript_source "ensembl"; transcript_biotype "protein_coding"; exon_id "ENSDARE00000898674"; exon_version "1";	chr8	30618085	30618185
chr8	ensembl	CDS	30629642	30629817	gene_id "ENSDARG00000006719"; gene_version "9"; transcript_id "ENSDART00000164976"; transcript_version "2"; exon_number "8"; gene_name "specc1la"; gene_source "ensembl_havana"; gene_biotype "protein_coding"; transcript_name "specc1la-202"; transcript_source "ensembl"; transcript_biotype "protein_coding"; protein_id "ENSDARP00000135296"; protein_version "1";	chr8	30588140	30588240
chr8	ensembl	CDS	30629642	30629817	gene_id "ENSDARG00000006719"; gene_version "9"; transcript_id "ENSDART00000164976"; transcript_version "2"; exon_number "8"; gene_name "specc1la"; gene_source "ensembl_havana"; gene_biotype "protein_coding"; transcript_name "specc1la-202"; transcript_source "ensembl"; transcript_biotype "protein_coding"; protein_id "ENSDARP00000135296"; protein_version "1";	chr8	30593663	30593763
chr8	ensembl	CDS	30629642	30629817	gene_id "ENSDARG00000006719"; gene_version "9"; transcript_id "ENSDART00000164976"; transcript_version "2"; exon_number "8"; gene_name "specc1la"; gene_source "ensembl_havana"; gene_biotype "protein_coding"; transcript_name "specc1la-202"; transcript_source "ensembl"; transcript_biotype "protein_coding"; protein_id "ENSDARP00000135296"; protein_version "1";	chr8	30618085	30618185
chr8	ensembl	exon	30631024	30631187	gene_id "ENSDARG00000006719"; gene_version "9"; transcript_id "ENSDART00000164976"; transcript_version "2"; exon_number "9"; gene_name "specc1la"; gene_source "ensembl_havana"; gene_biotype "protein_coding"; transcript_name "specc1la-202"; transcript_source "ensembl"; transcript_biotype "protein_coding"; exon_id "ENSDARE00000908551"; exon_version "1";	chr8	30588140	30588240
chr8	ensembl	exon	30631024	30631187	gene_id "ENSDARG00000006719"; gene_version "9"; transcript_id "ENSDART00000164976"; transcript_version "2"; exon_number "9"; gene_name "specc1la"; gene_source "ensembl_havana"; gene_biotype "protein_coding"; transcript_name "specc1la-202"; transcript_source "ensembl"; transcript_biotype "protein_coding"; exon_id "ENSDARE00000908551"; exon_version "1";	chr8	30593663	30593763
chr8	ensembl	exon	30631024	30631187	gene_id "ENSDARG00000006719"; gene_version "9"; transcript_id "ENSDART00000164976"; transcript_version "2"; exon_number "9"; gene_name "specc1la"; gene_source "ensembl_havana"; gene_biotype "protein_coding"; transcript_name "specc1la-202"; transcript_source "ensembl"; transcript_biotype "protein_coding"; exon_id "ENSDARE00000908551"; exon_version "1";	chr8	30618085	30618185
chr8	ensembl	CDS	30631024	30631187	gene_id "ENSDARG00000006719"; gene_version "9"; transcript_id "ENSDART00000164976"; transcript_version "2"; exon_number "9"; gene_name "specc1la"; gene_source "ensembl_havana"; gene_biotype "protein_coding"; transcript_name "specc1la-202"; transcript_source "ensembl"; transcript_biotype "protein_coding"; protein_id "ENSDARP00000135296"; protein_version "1";	chr8	30588140	30588240
chr8	ensembl	CDS	30631024	30631187	gene_id "ENSDARG00000006719"; gene_version "9"; transcript_id "ENSDART00000164976"; transcript_version "2"; exon_number "9"; gene_name "specc1la"; gene_source "ensembl_havana"; gene_biotype "protein_coding"; transcript_name "specc1la-202"; transcript_source "ensembl"; transcript_biotype "protein_coding"; protein_id "ENSDARP00000135296"; protein_version "1";	chr8	30593663	30593763
chr8	ensembl	CDS	30631024	30631187	gene_id "ENSDARG00000006719"; gene_version "9"; transcript_id "ENSDART00000164976"; transcript_version "2"; exon_number "9"; gene_name "specc1la"; gene_source "ensembl_havana"; gene_biotype "protein_coding"; transcript_name "specc1la-202"; transcript_source "ensembl"; transcript_biotype "protein_coding"; protein_id "ENSDARP00000135296"; protein_version "1";	chr8	30618085	30618185
chr8	ensembl	exon	30631272	30631435	gene_id "ENSDARG00000006719"; gene_version "9"; transcript_id "ENSDART00000164976"; transcript_version "2"; exon_number "10"; gene_name "specc1la"; gene_source "ensembl_havana"; gene_biotype "protein_coding"; transcript_name "specc1la-202"; transcript_source "ensembl"; transcript_biotype "protein_coding"; exon_id "ENSDARE00000555541"; exon_version "3";	chr8	30588140	30588240
chr8	ensembl	exon	30631272	30631435	gene_id "ENSDARG00000006719"; gene_version "9"; transcript_id "ENSDART00000164976"; transcript_version "2"; exon_number "10"; gene_name "specc1la"; gene_source "ensembl_havana"; gene_biotype "protein_coding"; transcript_name "specc1la-202"; transcript_source "ensembl"; transcript_biotype "protein_coding"; exon_id "ENSDARE00000555541"; exon_version "3";	chr8	30593663	30593763
chr8	ensembl	exon	30631272	30631435	gene_id "ENSDARG00000006719"; gene_version "9"; transcript_id "ENSDART00000164976"; transcript_version "2"; exon_number "10"; gene_name "specc1la"; gene_source "ensembl_havana"; gene_biotype "protein_coding"; transcript_name "specc1la-202"; transcript_source "ensembl"; transcript_biotype "protein_coding"; exon_id "ENSDARE00000555541"; exon_version "3";	chr8	30618085	30618185
chr8	ensembl	CDS	30631272	30631435	gene_id "ENSDARG00000006719"; gene_version "9"; transcript_id "ENSDART00000164976"; transcript_version "2"; exon_number "10"; gene_name "specc1la"; gene_source "ensembl_havana"; gene_biotype "protein_coding"; transcript_name "specc1la-202"; transcript_source "ensembl"; transcript_biotype "protein_coding"; protein_id "ENSDARP00000135296"; protein_version "1";	chr8	30588140	30588240
chr8	ensembl	CDS	30631272	30631435	gene_id "ENSDARG00000006719"; gene_version "9"; transcript_id "ENSDART00000164976"; transcript_version "2"; exon_number "10"; gene_name "specc1la"; gene_source "ensembl_havana"; gene_biotype "protein_coding"; transcript_name "specc1la-202"; transcript_source "ensembl"; transcript_biotype "protein_coding"; protein_id "ENSDARP00000135296"; protein_version "1";	chr8	30593663	30593763
chr8	ensembl	CDS	30631272	30631435	gene_id "ENSDARG00000006719"; gene_version "9"; transcript_id "ENSDART00000164976"; transcript_version "2"; exon_number "10"; gene_name "specc1la"; gene_source "ensembl_havana"; gene_biotype "protein_coding"; transcript_name "specc1la-202"; transcript_source "ensembl"; transcript_biotype "protein_coding"; protein_id "ENSDARP00000135296"; protein_version "1";	chr8	30618085	30618185
chr8	ensembl	exon	30638089	30638179	gene_id "ENSDARG00000006719"; gene_version "9"; transcript_id "ENSDART00000164976"; transcript_version "2"; exon_number "11"; gene_name "specc1la"; gene_source "ensembl_havana"; gene_biotype "protein_coding"; transcript_name "specc1la-202"; transcript_source "ensembl"; transcript_biotype "protein_coding"; exon_id "ENSDARE00000555526"; exon_version "1";	chr8	30588140	30588240
chr8	ensembl	exon	30638089	30638179	gene_id "ENSDARG00000006719"; gene_version "9"; transcript_id "ENSDART00000164976"; transcript_version "2"; exon_number "11"; gene_name "specc1la"; gene_source "ensembl_havana"; gene_biotype "protein_coding"; transcript_name "specc1la-202"; transcript_source "ensembl"; transcript_biotype "protein_coding"; exon_id "ENSDARE00000555526"; exon_version "1";	chr8	30593663	30593763
chr8	ensembl	exon	30638089	30638179	gene_id "ENSDARG00000006719"; gene_version "9"; transcript_id "ENSDART00000164976"; transcript_version "2"; exon_number "11"; gene_name "specc1la"; gene_source "ensembl_havana"; gene_biotype "protein_coding"; transcript_name "specc1la-202"; transcript_source "ensembl"; transcript_biotype "protein_coding"; exon_id "ENSDARE00000555526"; exon_version "1";	chr8	30618085	30618185
chr8	ensembl	CDS	30638089	30638179	gene_id "ENSDARG00000006719"; gene_version "9"; transcript_id "ENSDART00000164976"; transcript_version "2"; exon_number "11"; gene_name "specc1la"; gene_source "ensembl_havana"; gene_biotype "protein_coding"; transcript_name "specc1la-202"; transcript_source "ensembl"; transcript_biotype "protein_coding"; protein_id "ENSDARP00000135296"; protein_version "1";	chr8	30588140	30588240
chr8	ensembl	CDS	30638089	30638179	gene_id "ENSDARG00000006719"; gene_version "9"; transcript_id "ENSDART00000164976"; transcript_version "2"; exon_number "11"; gene_name "specc1la"; gene_source "ensembl_havana"; gene_biotype "protein_coding"; transcript_name "specc1la-202"; transcript_source "ensembl"; transcript_biotype "protein_coding"; protein_id "ENSDARP00000135296"; protein_version "1";	chr8	30593663	30593763
chr8	ensembl	CDS	30638089	30638179	gene_id "ENSDARG00000006719"; gene_version "9"; transcript_id "ENSDART00000164976"; transcript_version "2"; exon_number "11"; gene_name "specc1la"; gene_source "ensembl_havana"; gene_biotype "protein_coding"; transcript_name "specc1la-202"; transcript_source "ensembl"; transcript_biotype "protein_coding"; protein_id "ENSDARP00000135296"; protein_version "1";	chr8	30618085	30618185
chr8	ensembl	exon	30650719	30650805	gene_id "ENSDARG00000006719"; gene_version "9"; transcript_id "ENSDART00000164976"; transcript_version "2"; exon_number "12"; gene_name "specc1la"; gene_source "ensembl_havana"; gene_biotype "protein_coding"; transcript_name "specc1la-202"; transcript_source "ensembl"; transcript_biotype "protein_coding"; exon_id "ENSDARE00000555514"; exon_version "1";	chr8	30618085	30618185
chr8	ensembl	CDS	30650719	30650805	gene_id "ENSDARG00000006719"; gene_version "9"; transcript_id "ENSDART00000164976"; transcript_version "2"; exon_number "12"; gene_name "specc1la"; gene_source "ensembl_havana"; gene_biotype "protein_coding"; transcript_name "specc1la-202"; transcript_source "ensembl"; transcript_biotype "protein_coding"; protein_id "ENSDARP00000135296"; protein_version "1";	chr8	30618085	30618185
chr8	ensembl	exon	30651668	30651821	gene_id "ENSDARG00000006719"; gene_version "9"; transcript_id "ENSDART00000164976"; transcript_version "2"; exon_number "13"; gene_name "specc1la"; gene_source "ensembl_havana"; gene_biotype "protein_coding"; transcript_name "specc1la-202"; transcript_source "ensembl"; transcript_biotype "protein_coding"; exon_id "ENSDARE00000555505"; exon_version "1";	chr8	30618085	30618185
chr8	ensembl	CDS	30651668	30651821	gene_id "ENSDARG00000006719"; gene_version "9"; transcript_id "ENSDART00000164976"; transcript_version "2"; exon_number "13"; gene_name "specc1la"; gene_source "ensembl_havana"; gene_biotype "protein_coding"; transcript_name "specc1la-202"; transcript_source "ensembl"; transcript_biotype "protein_coding"; protein_id "ENSDARP00000135296"; protein_version "1";	chr8	30618085	30618185
chr8	ensembl	exon	30652037	30652139	gene_id "ENSDARG00000006719"; gene_version "9"; transcript_id "ENSDART00000164976"; transcript_version "2"; exon_number "14"; gene_name "specc1la"; gene_source "ensembl_havana"; gene_biotype "protein_coding"; transcript_name "specc1la-202"; transcript_source "ensembl"; transcript_biotype "protein_coding"; exon_id "ENSDARE00000555497"; exon_version "1";	chr8	30618085	30618185
chr8	ensembl	CDS	30652037	30652139	gene_id "ENSDARG00000006719"; gene_version "9"; transcript_id "ENSDART00000164976"; transcript_version "2"; exon_number "14"; gene_name "specc1la"; gene_source "ensembl_havana"; gene_biotype "protein_coding"; transcript_name "specc1la-202"; transcript_source "ensembl"; transcript_biotype "protein_coding"; protein_id "ENSDARP00000135296"; protein_version "1";	chr8	30618085	30618185
chr8	ensembl	exon	30655809	30655925	gene_id "ENSDARG00000006719"; gene_version "9"; transcript_id "ENSDART00000164976"; transcript_version "2"; exon_number "15"; gene_name "specc1la"; gene_source "ensembl_havana"; gene_biotype "protein_coding"; transcript_name "specc1la-202"; transcript_source "ensembl"; transcript_biotype "protein_coding"; exon_id "ENSDARE00000950485"; exon_version "1";	chr8	30618085	30618185
chr8	ensembl	CDS	30655809	30655925	gene_id "ENSDARG00000006719"; gene_version "9"; transcript_id "ENSDART00000164976"; transcript_version "2"; exon_number "15"; gene_name "specc1la"; gene_source "ensembl_havana"; gene_biotype "protein_coding"; transcript_name "specc1la-202"; transcript_source "ensembl"; transcript_biotype "protein_coding"; protein_id "ENSDARP00000135296"; protein_version "1";	chr8	30618085	30618185
chr8	ensembl	exon	30657827	30657886	gene_id "ENSDARG00000006719"; gene_version "9"; transcript_id "ENSDART00000164976"; transcript_version "2"; exon_number "16"; gene_name "specc1la"; gene_source "ensembl_havana"; gene_biotype "protein_coding"; transcript_name "specc1la-202"; transcript_source "ensembl"; transcript_biotype "protein_coding"; exon_id "ENSDARE00000555482"; exon_version "1";	chr8	30618085	30618185
chr8	ensembl	CDS	30657827	30657886	gene_id "ENSDARG00000006719"; gene_version "9"; transcript_id "ENSDART00000164976"; transcript_version "2"; exon_number "16"; gene_name "specc1la"; gene_source "ensembl_havana"; gene_biotype "protein_coding"; transcript_name "specc1la-202"; transcript_source "ensembl"; transcript_biotype "protein_coding"; protein_id "ENSDARP00000135296"; protein_version "1";	chr8	30618085	30618185
chr8	ensembl	exon	30661110	30664631	gene_id "ENSDARG00000006719"; gene_version "9"; transcript_id "ENSDART00000164976"; transcript_version "2"; exon_number "17"; gene_name "specc1la"; gene_source "ensembl_havana"; gene_biotype "protein_coding"; transcript_name "specc1la-202"; transcript_source "ensembl"; transcript_biotype "protein_coding"; exon_id "ENSDARE00001212906"; exon_version "2";	chr8	30618085	30618185
chr8	ensembl	CDS	30661110	30661196	gene_id "ENSDARG00000006719"; gene_version "9"; transcript_id "ENSDART00000164976"; transcript_version "2"; exon_number "17"; gene_name "specc1la"; gene_source "ensembl_havana"; gene_biotype "protein_coding"; transcript_name "specc1la-202"; transcript_source "ensembl"; transcript_biotype "protein_coding"; protein_id "ENSDARP00000135296"; protein_version "1";	chr8	30618085	30618185
chr8	ensembl	stop_codon	30661197	30661199	gene_id "ENSDARG00000006719"; gene_version "9"; transcript_id "ENSDART00000164976"; transcript_version "2"; exon_number "17"; gene_name "specc1la"; gene_source "ensembl_havana"; gene_biotype "protein_coding"; transcript_name "specc1la-202"; transcript_source "ensembl"; transcript_biotype "protein_coding";	chr8	30618085	30618185
chr8	ensembl	five_prime_utr	30600386	30600684	gene_id "ENSDARG00000006719"; gene_version "9"; transcript_id "ENSDART00000164976"; transcript_version "2"; gene_name "specc1la"; gene_source "ensembl_havana"; gene_biotype "protein_coding"; transcript_name "specc1la-202"; transcript_source "ensembl"; transcript_biotype "protein_coding";	chr8	30555582	30555681
chr8	ensembl	five_prime_utr	30600386	30600684	gene_id "ENSDARG00000006719"; gene_version "9"; transcript_id "ENSDART00000164976"; transcript_version "2"; gene_name "specc1la"; gene_source "ensembl_havana"; gene_biotype "protein_coding"; transcript_name "specc1la-202"; transcript_source "ensembl"; transcript_biotype "protein_coding";	chr8	30588140	30588240
chr8	ensembl	five_prime_utr	30600386	30600684	gene_id "ENSDARG00000006719"; gene_version "9"; transcript_id "ENSDART00000164976"; transcript_version "2"; gene_name "specc1la"; gene_source "ensembl_havana"; gene_biotype "protein_coding"; transcript_name "specc1la-202"; transcript_source "ensembl"; transcript_biotype "protein_coding";	chr8	30593663	30593763
chr8	ensembl	five_prime_utr	30600386	30600684	gene_id "ENSDARG00000006719"; gene_version "9"; transcript_id "ENSDART00000164976"; transcript_version "2"; gene_name "specc1la"; gene_source "ensembl_havana"; gene_biotype "protein_coding"; transcript_name "specc1la-202"; transcript_source "ensembl"; transcript_biotype "protein_coding";	chr8	30618085	30618185
chr8	ensembl	five_prime_utr	30619919	30619955	gene_id "ENSDARG00000006719"; gene_version "9"; transcript_id "ENSDART00000164976"; transcript_version "2"; gene_name "specc1la"; gene_source "ensembl_havana"; gene_biotype "protein_coding"; transcript_name "specc1la-202"; transcript_source "ensembl"; transcript_biotype "protein_coding";	chr8	30588140	30588240
chr8	ensembl	five_prime_utr	30619919	30619955	gene_id "ENSDARG00000006719"; gene_version "9"; transcript_id "ENSDART00000164976"; transcript_version "2"; gene_name "specc1la"; gene_source "ensembl_havana"; gene_biotype "protein_coding"; transcript_name "specc1la-202"; transcript_source "ensembl"; transcript_biotype "protein_coding";	chr8	30593663	30593763
chr8	ensembl	five_prime_utr	30619919	30619955	gene_id "ENSDARG00000006719"; gene_version "9"; transcript_id "ENSDART00000164976"; transcript_version "2"; gene_name "specc1la"; gene_source "ensembl_havana"; gene_biotype "protein_coding"; transcript_name "specc1la-202"; transcript_source "ensembl"; transcript_biotype "protein_coding";	chr8	30618085	30618185
chr8	ensembl	three_prime_utr	30661200	30664631	gene_id "ENSDARG00000006719"; gene_version "9"; transcript_id "ENSDART00000164976"; transcript_version "2"; gene_name "specc1la"; gene_source "ensembl_havana"; gene_biotype "protein_coding"; transcript_name "specc1la-202"; transcript_source "ensembl"; transcript_biotype "protein_coding";	chr8	30618085	30618185
chr8	ensembl_havana	transcript	30619919	30661713	gene_id "ENSDARG00000006719"; gene_version "9"; transcript_id "ENSDART00000014046"; transcript_version "8"; gene_name "specc1la"; gene_source "ensembl_havana"; gene_biotype "protein_coding"; transcript_name "specc1la-201"; transcript_source "ensembl_havana"; transcript_biotype "protein_coding";	chr8	30588140	30588240
chr8	ensembl_havana	transcript	30619919	30661713	gene_id "ENSDARG00000006719"; gene_version "9"; transcript_id "ENSDART00000014046"; transcript_version "8"; gene_name "specc1la"; gene_source "ensembl_havana"; gene_biotype "protein_coding"; transcript_name "specc1la-201"; transcript_source "ensembl_havana"; transcript_biotype "protein_coding";	chr8	30593663	30593763
chr8	ensembl_havana	transcript	30619919	30661713	gene_id "ENSDARG00000006719"; gene_version "9"; transcript_id "ENSDART00000014046"; transcript_version "8"; gene_name "specc1la"; gene_source "ensembl_havana"; gene_biotype "protein_coding"; transcript_name "specc1la-201"; transcript_source "ensembl_havana"; transcript_biotype "protein_coding";	chr8	30618085	30618185
chr8	ensembl_havana	exon	30619919	30620084	gene_id "ENSDARG00000006719"; gene_version "9"; transcript_id "ENSDART00000014046"; transcript_version "8"; exon_number "1"; gene_name "specc1la"; gene_source "ensembl_havana"; gene_biotype "protein_coding"; transcript_name "specc1la-201"; transcript_source "ensembl_havana"; transcript_biotype "protein_coding"; exon_id "ENSDARE00000464491"; exon_version "2";	chr8	30588140	30588240
chr8	ensembl_havana	exon	30619919	30620084	gene_id "ENSDARG00000006719"; gene_version "9"; transcript_id "ENSDART00000014046"; transcript_version "8"; exon_number "1"; gene_name "specc1la"; gene_source "ensembl_havana"; gene_biotype "protein_coding"; transcript_name "specc1la-201"; transcript_source "ensembl_havana"; transcript_biotype "protein_coding"; exon_id "ENSDARE00000464491"; exon_version "2";	chr8	30593663	30593763
chr8	ensembl_havana	exon	30619919	30620084	gene_id "ENSDARG00000006719"; gene_version "9"; transcript_id "ENSDART00000014046"; transcript_version "8"; exon_number "1"; gene_name "specc1la"; gene_source "ensembl_havana"; gene_biotype "protein_coding"; transcript_name "specc1la-201"; transcript_source "ensembl_havana"; transcript_biotype "protein_coding"; exon_id "ENSDARE00000464491"; exon_version "2";	chr8	30618085	30618185
chr8	ensembl_havana	CDS	30619956	30620084	gene_id "ENSDARG00000006719"; gene_version "9"; transcript_id "ENSDART00000014046"; transcript_version "8"; exon_number "1"; gene_name "specc1la"; gene_source "ensembl_havana"; gene_biotype "protein_coding"; transcript_name "specc1la-201"; transcript_source "ensembl_havana"; transcript_biotype "protein_coding"; protein_id "ENSDARP00000010292"; protein_version "6";	chr8	30588140	30588240
chr8	ensembl_havana	CDS	30619956	30620084	gene_id "ENSDARG00000006719"; gene_version "9"; transcript_id "ENSDART00000014046"; transcript_version "8"; exon_number "1"; gene_name "specc1la"; gene_source "ensembl_havana"; gene_biotype "protein_coding"; transcript_name "specc1la-201"; transcript_source "ensembl_havana"; transcript_biotype "protein_coding"; protein_id "ENSDARP00000010292"; protein_version "6";	chr8	30593663	30593763
chr8	ensembl_havana	CDS	30619956	30620084	gene_id "ENSDARG00000006719"; gene_version "9"; transcript_id "ENSDART00000014046"; transcript_version "8"; exon_number "1"; gene_name "specc1la"; gene_source "ensembl_havana"; gene_biotype "protein_coding"; transcript_name "specc1la-201"; transcript_source "ensembl_havana"; transcript_biotype "protein_coding"; protein_id "ENSDARP00000010292"; protein_version "6";	chr8	30618085	30618185
chr8	ensembl_havana	start_codon	30619956	30619958	gene_id "ENSDARG00000006719"; gene_version "9"; transcript_id "ENSDART00000014046"; transcript_version "8"; exon_number "1"; gene_name "specc1la"; gene_source "ensembl_havana"; gene_biotype "protein_coding"; transcript_name "specc1la-201"; transcript_source "ensembl_havana"; transcript_biotype "protein_coding";	chr8	30588140	30588240
chr8	ensembl_havana	start_codon	30619956	30619958	gene_id "ENSDARG00000006719"; gene_version "9"; transcript_id "ENSDART00000014046"; transcript_version "8"; exon_number "1"; gene_name "specc1la"; gene_source "ensembl_havana"; gene_biotype "protein_coding"; transcript_name "specc1la-201"; transcript_source "ensembl_havana"; transcript_biotype "protein_coding";	chr8	30593663	30593763
chr8	ensembl_havana	start_codon	30619956	30619958	gene_id "ENSDARG00000006719"; gene_version "9"; transcript_id "ENSDART00000014046"; transcript_version "8"; exon_number "1"; gene_name "specc1la"; gene_source "ensembl_havana"; gene_biotype "protein_coding"; transcript_name "specc1la-201"; transcript_source "ensembl_havana"; transcript_biotype "protein_coding";	chr8	30618085	30618185
chr8	ensembl_havana	exon	30620174	30620327	gene_id "ENSDARG00000006719"; gene_version "9"; transcript_id "ENSDART00000014046"; transcript_version "8"; exon_number "2"; gene_name "specc1la"; gene_source "ensembl_havana"; gene_biotype "protein_coding"; transcript_name "specc1la-201"; transcript_source "ensembl_havana"; transcript_biotype "protein_coding"; exon_id "ENSDARE00000136898"; exon_version "2";	chr8	30588140	30588240
chr8	ensembl_havana	exon	30620174	30620327	gene_id "ENSDARG00000006719"; gene_version "9"; transcript_id "ENSDART00000014046"; transcript_version "8"; exon_number "2"; gene_name "specc1la"; gene_source "ensembl_havana"; gene_biotype "protein_coding"; transcript_name "specc1la-201"; transcript_source "ensembl_havana"; transcript_biotype "protein_coding"; exon_id "ENSDARE00000136898"; exon_version "2";	chr8	30593663	30593763
chr8	ensembl_havana	exon	30620174	30620327	gene_id "ENSDARG00000006719"; gene_version "9"; transcript_id "ENSDART00000014046"; transcript_version "8"; exon_number "2"; gene_name "specc1la"; gene_source "ensembl_havana"; gene_biotype "protein_coding"; transcript_name "specc1la-201"; transcript_source "ensembl_havana"; transcript_biotype "protein_coding"; exon_id "ENSDARE00000136898"; exon_version "2";	chr8	30618085	30618185
chr8	ensembl_havana	CDS	30620174	30620327	gene_id "ENSDARG00000006719"; gene_version "9"; transcript_id "ENSDART00000014046"; transcript_version "8"; exon_number "2"; gene_name "specc1la"; gene_source "ensembl_havana"; gene_biotype "protein_coding"; transcript_name "specc1la-201"; transcript_source "ensembl_havana"; transcript_biotype "protein_coding"; protein_id "ENSDARP00000010292"; protein_version "6";	chr8	30588140	30588240
chr8	ensembl_havana	CDS	30620174	30620327	gene_id "ENSDARG00000006719"; gene_version "9"; transcript_id "ENSDART00000014046"; transcript_version "8"; exon_number "2"; gene_name "specc1la"; gene_source "ensembl_havana"; gene_biotype "protein_coding"; transcript_name "specc1la-201"; transcript_source "ensembl_havana"; transcript_biotype "protein_coding"; protein_id "ENSDARP00000010292"; protein_version "6";	chr8	30593663	30593763
chr8	ensembl_havana	CDS	30620174	30620327	gene_id "ENSDARG00000006719"; gene_version "9"; transcript_id "ENSDART00000014046"; transcript_version "8"; exon_number "2"; gene_name "specc1la"; gene_source "ensembl_havana"; gene_biotype "protein_coding"; transcript_name "specc1la-201"; transcript_source "ensembl_havana"; transcript_biotype "protein_coding"; protein_id "ENSDARP00000010292"; protein_version "6";	chr8	30618085	30618185
chr8	ensembl_havana	exon	30621151	30621482	gene_id "ENSDARG00000006719"; gene_version "9"; transcript_id "ENSDART00000014046"; transcript_version "8"; exon_number "3"; gene_name "specc1la"; gene_source "ensembl_havana"; gene_biotype "protein_coding"; transcript_name "specc1la-201"; transcript_source "ensembl_havana"; transcript_biotype "protein_coding"; exon_id "ENSDARE00000151649"; exon_version "2";	chr8	30588140	30588240
chr8	ensembl_havana	exon	30621151	30621482	gene_id "ENSDARG00000006719"; gene_version "9"; transcript_id "ENSDART00000014046"; transcript_version "8"; exon_number "3"; gene_name "specc1la"; gene_source "ensembl_havana"; gene_biotype "protein_coding"; transcript_name "specc1la-201"; transcript_source "ensembl_havana"; transcript_biotype "protein_coding"; exon_id "ENSDARE00000151649"; exon_version "2";	chr8	30593663	30593763
chr8	ensembl_havana	exon	30621151	30621482	gene_id "ENSDARG00000006719"; gene_version "9"; transcript_id "ENSDART00000014046"; transcript_version "8"; exon_number "3"; gene_name "specc1la"; gene_source "ensembl_havana"; gene_biotype "protein_coding"; transcript_name "specc1la-201"; transcript_source "ensembl_havana"; transcript_biotype "protein_coding"; exon_id "ENSDARE00000151649"; exon_version "2";	chr8	30618085	30618185
chr8	ensembl_havana	CDS	30621151	30621482	gene_id "ENSDARG00000006719"; gene_version "9"; transcript_id "ENSDART00000014046"; transcript_version "8"; exon_number "3"; gene_name "specc1la"; gene_source "ensembl_havana"; gene_biotype "protein_coding"; transcript_name "specc1la-201"; transcript_source "ensembl_havana"; transcript_biotype "protein_coding"; protein_id "ENSDARP00000010292"; protein_version "6";	chr8	30588140	30588240
chr8	ensembl_havana	CDS	30621151	30621482	gene_id "ENSDARG00000006719"; gene_version "9"; transcript_id "ENSDART00000014046"; transcript_version "8"; exon_number "3"; gene_name "specc1la"; gene_source "ensembl_havana"; gene_biotype "protein_coding"; transcript_name "specc1la-201"; transcript_source "ensembl_havana"; transcript_biotype "protein_coding"; protein_id "ENSDARP00000010292"; protein_version "6";	chr8	30593663	30593763
chr8	ensembl_havana	CDS	30621151	30621482	gene_id "ENSDARG00000006719"; gene_version "9"; transcript_id "ENSDART00000014046"; transcript_version "8"; exon_number "3"; gene_name "specc1la"; gene_source "ensembl_havana"; gene_biotype "protein_coding"; transcript_name "specc1la-201"; transcript_source "ensembl_havana"; transcript_biotype "protein_coding"; protein_id "ENSDARP00000010292"; protein_version "6";	chr8	30618085	30618185
chr8	ensembl_havana	exon	30622852	30624147	gene_id "ENSDARG00000006719"; gene_version "9"; transcript_id "ENSDART00000014046"; transcript_version "8"; exon_number "4"; gene_name "specc1la"; gene_source "ensembl_havana"; gene_biotype "protein_coding"; transcript_name "specc1la-201"; transcript_source "ensembl_havana"; transcript_biotype "protein_coding"; exon_id "ENSDARE00000035206"; exon_version "4";	chr8	30588140	30588240
chr8	ensembl_havana	exon	30622852	30624147	gene_id "ENSDARG00000006719"; gene_version "9"; transcript_id "ENSDART00000014046"; transcript_version "8"; exon_number "4"; gene_name "specc1la"; gene_source "ensembl_havana"; gene_biotype "protein_coding"; transcript_name "specc1la-201"; transcript_source "ensembl_havana"; transcript_biotype "protein_coding"; exon_id "ENSDARE00000035206"; exon_version "4";	chr8	30593663	30593763
chr8	ensembl_havana	exon	30622852	30624147	gene_id "ENSDARG00000006719"; gene_version "9"; transcript_id "ENSDART00000014046"; transcript_version "8"; exon_number "4"; gene_name "specc1la"; gene_source "ensembl_havana"; gene_biotype "protein_coding"; transcript_name "specc1la-201"; transcript_source "ensembl_havana"; transcript_biotype "protein_coding"; exon_id "ENSDARE00000035206"; exon_version "4";	chr8	30618085	30618185
chr8	ensembl_havana	CDS	30622852	30624147	gene_id "ENSDARG00000006719"; gene_version "9"; transcript_id "ENSDART00000014046"; transcript_version "8"; exon_number "4"; gene_name "specc1la"; gene_source "ensembl_havana"; gene_biotype "protein_coding"; transcript_name "specc1la-201"; transcript_source "ensembl_havana"; transcript_biotype "protein_coding"; protein_id "ENSDARP00000010292"; protein_version "6";	chr8	30588140	30588240
chr8	ensembl_havana	CDS	30622852	30624147	gene_id "ENSDARG00000006719"; gene_version "9"; transcript_id "ENSDART00000014046"; transcript_version "8"; exon_number "4"; gene_name "specc1la"; gene_source "ensembl_havana"; gene_biotype "protein_coding"; transcript_name "specc1la-201"; transcript_source "ensembl_havana"; transcript_biotype "protein_coding"; protein_id "ENSDARP00000010292"; protein_version "6";	chr8	30593663	30593763
chr8	ensembl_havana	CDS	30622852	30624147	gene_id "ENSDARG00000006719"; gene_version "9"; transcript_id "ENSDART00000014046"; transcript_version "8"; exon_number "4"; gene_name "specc1la"; gene_source "ensembl_havana"; gene_biotype "protein_coding"; transcript_name "specc1la-201"; transcript_source "ensembl_havana"; transcript_biotype "protein_coding"; protein_id "ENSDARP00000010292"; protein_version "6";	chr8	30618085	30618185
chr8	ensembl_havana	exon	30624236	30624443	gene_id "ENSDARG00000006719"; gene_version "9"; transcript_id "ENSDART00000014046"; transcript_version "8"; exon_number "5"; gene_name "specc1la"; gene_source "ensembl_havana"; gene_biotype "protein_coding"; transcript_name "specc1la-201"; transcript_source "ensembl_havana"; transcript_biotype "protein_coding"; exon_id "ENSDARE00000148783"; exon_version "3";	chr8	30588140	30588240
chr8	ensembl_havana	exon	30624236	30624443	gene_id "ENSDARG00000006719"; gene_version "9"; transcript_id "ENSDART00000014046"; transcript_version "8"; exon_number "5"; gene_name "specc1la"; gene_source "ensembl_havana"; gene_biotype "protein_coding"; transcript_name "specc1la-201"; transcript_source "ensembl_havana"; transcript_biotype "protein_coding"; exon_id "ENSDARE00000148783"; exon_version "3";	chr8	30593663	30593763
chr8	ensembl_havana	exon	30624236	30624443	gene_id "ENSDARG00000006719"; gene_version "9"; transcript_id "ENSDART00000014046"; transcript_version "8"; exon_number "5"; gene_name "specc1la"; gene_source "ensembl_havana"; gene_biotype "protein_coding"; transcript_name "specc1la-201"; transcript_source "ensembl_havana"; transcript_biotype "protein_coding"; exon_id "ENSDARE00000148783"; exon_version "3";	chr8	30618085	30618185
chr8	ensembl_havana	CDS	30624236	30624443	gene_id "ENSDARG00000006719"; gene_version "9"; transcript_id "ENSDART00000014046"; transcript_version "8"; exon_number "5"; gene_name "specc1la"; gene_source "ensembl_havana"; gene_biotype "protein_coding"; transcript_name "specc1la-201"; transcript_source "ensembl_havana"; transcript_biotype "protein_coding"; protein_id "ENSDARP00000010292"; protein_version "6";	chr8	30588140	30588240
chr8	ensembl_havana	CDS	30624236	30624443	gene_id "ENSDARG00000006719"; gene_version "9"; transcript_id "ENSDART00000014046"; transcript_version "8"; exon_number "5"; gene_name "specc1la"; gene_source "ensembl_havana"; gene_biotype "protein_coding"; transcript_name "specc1la-201"; transcript_source "ensembl_havana"; transcript_biotype "protein_coding"; protein_id "ENSDARP00000010292"; protein_version "6";	chr8	30593663	30593763
chr8	ensembl_havana	CDS	30624236	30624443	gene_id "ENSDARG00000006719"; gene_version "9"; transcript_id "ENSDART00000014046"; transcript_version "8"; exon_number "5"; gene_name "specc1la"; gene_source "ensembl_havana"; gene_biotype "protein_coding"; transcript_name "specc1la-201"; transcript_source "ensembl_havana"; transcript_biotype "protein_coding"; protein_id "ENSDARP00000010292"; protein_version "6";	chr8	30618085	30618185
chr8	ensembl_havana	exon	30627323	30627396	gene_id "ENSDARG00000006719"; gene_version "9"; transcript_id "ENSDART00000014046"; transcript_version "8"; exon_number "6"; gene_name "specc1la"; gene_source "ensembl_havana"; gene_biotype "protein_coding"; transcript_name "specc1la-201"; transcript_source "ensembl_havana"; transcript_biotype "protein_coding"; exon_id "ENSDARE00000045442"; exon_version "1";	chr8	30588140	30588240
chr8	ensembl_havana	exon	30627323	30627396	gene_id "ENSDARG00000006719"; gene_version "9"; transcript_id "ENSDART00000014046"; transcript_version "8"; exon_number "6"; gene_name "specc1la"; gene_source "ensembl_havana"; gene_biotype "protein_coding"; transcript_name "specc1la-201"; transcript_source "ensembl_havana"; transcript_biotype "protein_coding"; exon_id "ENSDARE00000045442"; exon_version "1";	chr8	30593663	30593763
chr8	ensembl_havana	exon	30627323	30627396	gene_id "ENSDARG00000006719"; gene_version "9"; transcript_id "ENSDART00000014046"; transcript_version "8"; exon_number "6"; gene_name "specc1la"; gene_source "ensembl_havana"; gene_biotype "protein_coding"; transcript_name "specc1la-201"; transcript_source "ensembl_havana"; transcript_biotype "protein_coding"; exon_id "ENSDARE00000045442"; exon_version "1";	chr8	30618085	30618185
chr8	ensembl_havana	CDS	30627323	30627396	gene_id "ENSDARG00000006719"; gene_version "9"; transcript_id "ENSDART00000014046"; transcript_version "8"; exon_number "6"; gene_name "specc1la"; gene_source "ensembl_havana"; gene_biotype "protein_coding"; transcript_name "specc1la-201"; transcript_source "ensembl_havana"; transcript_biotype "protein_coding"; protein_id "ENSDARP00000010292"; protein_version "6";	chr8	30588140	30588240
chr8	ensembl_havana	CDS	30627323	30627396	gene_id "ENSDARG00000006719"; gene_version "9"; transcript_id "ENSDART00000014046"; transcript_version "8"; exon_number "6"; gene_name "specc1la"; gene_source "ensembl_havana"; gene_biotype "protein_coding"; transcript_name "specc1la-201"; transcript_source "ensembl_havana"; transcript_biotype "protein_coding"; protein_id "ENSDARP00000010292"; protein_version "6";	chr8	30593663	30593763
chr8	ensembl_havana	CDS	30627323	30627396	gene_id "ENSDARG00000006719"; gene_version "9"; transcript_id "ENSDART00000014046"; transcript_version "8"; exon_number "6"; gene_name "specc1la"; gene_source "ensembl_havana"; gene_biotype "protein_coding"; transcript_name "specc1la-201"; transcript_source "ensembl_havana"; transcript_biotype "protein_coding"; protein_id "ENSDARP00000010292"; protein_version "6";	chr8	30618085	30618185
chr8	ensembl_havana	exon	30629642	30629817	gene_id "ENSDARG00000006719"; gene_version "9"; transcript_id "ENSDART00000014046"; transcript_version "8"; exon_number "7"; gene_name "specc1la"; gene_source "ensembl_havana"; gene_biotype "protein_coding"; transcript_name "specc1la-201"; transcript_source "ensembl_havana"; transcript_biotype "protein_coding"; exon_id "ENSDARE00000898674"; exon_version "1";	chr8	30588140	30588240
chr8	ensembl_havana	exon	30629642	30629817	gene_id "ENSDARG00000006719"; gene_version "9"; transcript_id "ENSDART00000014046"; transcript_version "8"; exon_number "7"; gene_name "specc1la"; gene_source "ensembl_havana"; gene_biotype "protein_coding"; transcript_name "specc1la-201"; transcript_source "ensembl_havana"; transcript_biotype "protein_coding"; exon_id "ENSDARE00000898674"; exon_version "1";	chr8	30593663	30593763
chr8	ensembl_havana	exon	30629642	30629817	gene_id "ENSDARG00000006719"; gene_version "9"; transcript_id "ENSDART00000014046"; transcript_version "8"; exon_number "7"; gene_name "specc1la"; gene_source "ensembl_havana"; gene_biotype "protein_coding"; transcript_name "specc1la-201"; transcript_source "ensembl_havana"; transcript_biotype "protein_coding"; exon_id "ENSDARE00000898674"; exon_version "1";	chr8	30618085	30618185
chr8	ensembl_havana	CDS	30629642	30629817	gene_id "ENSDARG00000006719"; gene_version "9"; transcript_id "ENSDART00000014046"; transcript_version "8"; exon_number "7"; gene_name "specc1la"; gene_source "ensembl_havana"; gene_biotype "protein_coding"; transcript_name "specc1la-201"; transcript_source "ensembl_havana"; transcript_biotype "protein_coding"; protein_id "ENSDARP00000010292"; protein_version "6";	chr8	30588140	30588240
chr8	ensembl_havana	CDS	30629642	30629817	gene_id "ENSDARG00000006719"; gene_version "9"; transcript_id "ENSDART00000014046"; transcript_version "8"; exon_number "7"; gene_name "specc1la"; gene_source "ensembl_havana"; gene_biotype "protein_coding"; transcript_name "specc1la-201"; transcript_source "ensembl_havana"; transcript_biotype "protein_coding"; protein_id "ENSDARP00000010292"; protein_version "6";	chr8	30593663	30593763
chr8	ensembl_havana	CDS	30629642	30629817	gene_id "ENSDARG00000006719"; gene_version "9"; transcript_id "ENSDART00000014046"; transcript_version "8"; exon_number "7"; gene_name "specc1la"; gene_source "ensembl_havana"; gene_biotype "protein_coding"; transcript_name "specc1la-201"; transcript_source "ensembl_havana"; transcript_biotype "protein_coding"; protein_id "ENSDARP00000010292"; protein_version "6";	chr8	30618085	30618185
chr8	ensembl_havana	exon	30631024	30631187	gene_id "ENSDARG00000006719"; gene_version "9"; transcript_id "ENSDART00000014046"; transcript_version "8"; exon_number "8"; gene_name "specc1la"; gene_source "ensembl_havana"; gene_biotype "protein_coding"; transcript_name "specc1la-201"; transcript_source "ensembl_havana"; transcript_biotype "protein_coding"; exon_id "ENSDARE00000908551"; exon_version "1";	chr8	30588140	30588240
chr8	ensembl_havana	exon	30631024	30631187	gene_id "ENSDARG00000006719"; gene_version "9"; transcript_id "ENSDART00000014046"; transcript_version "8"; exon_number "8"; gene_name "specc1la"; gene_source "ensembl_havana"; gene_biotype "protein_coding"; transcript_name "specc1la-201"; transcript_source "ensembl_havana"; transcript_biotype "protein_coding"; exon_id "ENSDARE00000908551"; exon_version "1";	chr8	30593663	30593763
chr8	ensembl_havana	exon	30631024	30631187	gene_id "ENSDARG00000006719"; gene_version "9"; transcript_id "ENSDART00000014046"; transcript_version "8"; exon_number "8"; gene_name "specc1la"; gene_source "ensembl_havana"; gene_biotype "protein_coding"; transcript_name "specc1la-201"; transcript_source "ensembl_havana"; transcript_biotype "protein_coding"; exon_id "ENSDARE00000908551"; exon_version "1";	chr8	30618085	30618185
chr8	ensembl_havana	CDS	30631024	30631187	gene_id "ENSDARG00000006719"; gene_version "9"; transcript_id "ENSDART00000014046"; transcript_version "8"; exon_number "8"; gene_name "specc1la"; gene_source "ensembl_havana"; gene_biotype "protein_coding"; transcript_name "specc1la-201"; transcript_source "ensembl_havana"; transcript_biotype "protein_coding"; protein_id "ENSDARP00000010292"; protein_version "6";	chr8	30588140	30588240
chr8	ensembl_havana	CDS	30631024	30631187	gene_id "ENSDARG00000006719"; gene_version "9"; transcript_id "ENSDART00000014046"; transcript_version "8"; exon_number "8"; gene_name "specc1la"; gene_source "ensembl_havana"; gene_biotype "protein_coding"; transcript_name "specc1la-201"; transcript_source "ensembl_havana"; transcript_biotype "protein_coding"; protein_id "ENSDARP00000010292"; protein_version "6";	chr8	30593663	30593763
chr8	ensembl_havana	CDS	30631024	30631187	gene_id "ENSDARG00000006719"; gene_version "9"; transcript_id "ENSDART00000014046"; transcript_version "8"; exon_number "8"; gene_name "specc1la"; gene_source "ensembl_havana"; gene_biotype "protein_coding"; transcript_name "specc1la-201"; transcript_source "ensembl_havana"; transcript_biotype "protein_coding"; protein_id "ENSDARP00000010292"; protein_version "6";	chr8	30618085	30618185
chr8	ensembl_havana	exon	30631272	30631435	gene_id "ENSDARG00000006719"; gene_version "9"; transcript_id "ENSDART00000014046"; transcript_version "8"; exon_number "9"; gene_name "specc1la"; gene_source "ensembl_havana"; gene_biotype "protein_coding"; transcript_name "specc1la-201"; transcript_source "ensembl_havana"; transcript_biotype "protein_coding"; exon_id "ENSDARE00000555541"; exon_version "3";	chr8	30588140	30588240
chr8	ensembl_havana	exon	30631272	30631435	gene_id "ENSDARG00000006719"; gene_version "9"; transcript_id "ENSDART00000014046"; transcript_version "8"; exon_number "9"; gene_name "specc1la"; gene_source "ensembl_havana"; gene_biotype "protein_coding"; transcript_name "specc1la-201"; transcript_source "ensembl_havana"; transcript_biotype "protein_coding"; exon_id "ENSDARE00000555541"; exon_version "3";	chr8	30593663	30593763
chr8	ensembl_havana	exon	30631272	30631435	gene_id "ENSDARG00000006719"; gene_version "9"; transcript_id "ENSDART00000014046"; transcript_version "8"; exon_number "9"; gene_name "specc1la"; gene_source "ensembl_havana"; gene_biotype "protein_coding"; transcript_name "specc1la-201"; transcript_source "ensembl_havana"; transcript_biotype "protein_coding"; exon_id "ENSDARE00000555541"; exon_version "3";	chr8	30618085	30618185
chr8	ensembl_havana	CDS	30631272	30631435	gene_id "ENSDARG00000006719"; gene_version "9"; transcript_id "ENSDART00000014046"; transcript_version "8"; exon_number "9"; gene_name "specc1la"; gene_source "ensembl_havana"; gene_biotype "protein_coding"; transcript_name "specc1la-201"; transcript_source "ensembl_havana"; transcript_biotype "protein_coding"; protein_id "ENSDARP00000010292"; protein_version "6";	chr8	30588140	30588240
chr8	ensembl_havana	CDS	30631272	30631435	gene_id "ENSDARG00000006719"; gene_version "9"; transcript_id "ENSDART00000014046"; transcript_version "8"; exon_number "9"; gene_name "specc1la"; gene_source "ensembl_havana"; gene_biotype "protein_coding"; transcript_name "specc1la-201"; transcript_source "ensembl_havana"; transcript_biotype "protein_coding"; protein_id "ENSDARP00000010292"; protein_version "6";	chr8	30593663	30593763
chr8	ensembl_havana	CDS	30631272	30631435	gene_id "ENSDARG00000006719"; gene_version "9"; transcript_id "ENSDART00000014046"; transcript_version "8"; exon_number "9"; gene_name "specc1la"; gene_source "ensembl_havana"; gene_biotype "protein_coding"; transcript_name "specc1la-201"; transcript_source "ensembl_havana"; transcript_biotype "protein_coding"; protein_id "ENSDARP00000010292"; protein_version "6";	chr8	30618085	30618185
chr8	ensembl_havana	exon	30638089	30638179	gene_id "ENSDARG00000006719"; gene_version "9"; transcript_id "ENSDART00000014046"; transcript_version "8"; exon_number "10"; gene_name "specc1la"; gene_source "ensembl_havana"; gene_biotype "protein_coding"; transcript_name "specc1la-201"; transcript_source "ensembl_havana"; transcript_biotype "protein_coding"; exon_id "ENSDARE00000555526"; exon_version "1";	chr8	30588140	30588240
chr8	ensembl_havana	exon	30638089	30638179	gene_id "ENSDARG00000006719"; gene_version "9"; transcript_id "ENSDART00000014046"; transcript_version "8"; exon_number "10"; gene_name "specc1la"; gene_source "ensembl_havana"; gene_biotype "protein_coding"; transcript_name "specc1la-201"; transcript_source "ensembl_havana"; transcript_biotype "protein_coding"; exon_id "ENSDARE00000555526"; exon_version "1";	chr8	30593663	30593763
chr8	ensembl_havana	exon	30638089	30638179	gene_id "ENSDARG00000006719"; gene_version "9"; transcript_id "ENSDART00000014046"; transcript_version "8"; exon_number "10"; gene_name "specc1la"; gene_source "ensembl_havana"; gene_biotype "protein_coding"; transcript_name "specc1la-201"; transcript_source "ensembl_havana"; transcript_biotype "protein_coding"; exon_id "ENSDARE00000555526"; exon_version "1";	chr8	30618085	30618185
chr8	ensembl_havana	CDS	30638089	30638179	gene_id "ENSDARG00000006719"; gene_version "9"; transcript_id "ENSDART00000014046"; transcript_version "8"; exon_number "10"; gene_name "specc1la"; gene_source "ensembl_havana"; gene_biotype "protein_coding"; transcript_name "specc1la-201"; transcript_source "ensembl_havana"; transcript_biotype "protein_coding"; protein_id "ENSDARP00000010292"; protein_version "6";	chr8	30588140	30588240
chr8	ensembl_havana	CDS	30638089	30638179	gene_id "ENSDARG00000006719"; gene_version "9"; transcript_id "ENSDART00000014046"; transcript_version "8"; exon_number "10"; gene_name "specc1la"; gene_source "ensembl_havana"; gene_biotype "protein_coding"; transcript_name "specc1la-201"; transcript_source "ensembl_havana"; transcript_biotype "protein_coding"; protein_id "ENSDARP00000010292"; protein_version "6";	chr8	30593663	30593763
chr8	ensembl_havana	CDS	30638089	30638179	gene_id "ENSDARG00000006719"; gene_version "9"; transcript_id "ENSDART00000014046"; transcript_version "8"; exon_number "10"; gene_name "specc1la"; gene_source "ensembl_havana"; gene_biotype "protein_coding"; transcript_name "specc1la-201"; transcript_source "ensembl_havana"; transcript_biotype "protein_coding"; protein_id "ENSDARP00000010292"; protein_version "6";	chr8	30618085	30618185
chr8	ensembl_havana	exon	30650719	30650805	gene_id "ENSDARG00000006719"; gene_version "9"; transcript_id "ENSDART00000014046"; transcript_version "8"; exon_number "11"; gene_name "specc1la"; gene_source "ensembl_havana"; gene_biotype "protein_coding"; transcript_name "specc1la-201"; transcript_source "ensembl_havana"; transcript_biotype "protein_coding"; exon_id "ENSDARE00000555514"; exon_version "1";	chr8	30618085	30618185
chr8	ensembl_havana	CDS	30650719	30650805	gene_id "ENSDARG00000006719"; gene_version "9"; transcript_id "ENSDART00000014046"; transcript_version "8"; exon_number "11"; gene_name "specc1la"; gene_source "ensembl_havana"; gene_biotype "protein_coding"; transcript_name "specc1la-201"; transcript_source "ensembl_havana"; transcript_biotype "protein_coding"; protein_id "ENSDARP00000010292"; protein_version "6";	chr8	30618085	30618185
chr8	ensembl_havana	exon	30651668	30651821	gene_id "ENSDARG00000006719"; gene_version "9"; transcript_id "ENSDART00000014046"; transcript_version "8"; exon_number "12"; gene_name "specc1la"; gene_source "ensembl_havana"; gene_biotype "protein_coding"; transcript_name "specc1la-201"; transcript_source "ensembl_havana"; transcript_biotype "protein_coding"; exon_id "ENSDARE00000555505"; exon_version "1";	chr8	30618085	30618185
chr8	ensembl_havana	CDS	30651668	30651821	gene_id "ENSDARG00000006719"; gene_version "9"; transcript_id "ENSDART00000014046"; transcript_version "8"; exon_number "12"; gene_name "specc1la"; gene_source "ensembl_havana"; gene_biotype "protein_coding"; transcript_name "specc1la-201"; transcript_source "ensembl_havana"; transcript_biotype "protein_coding"; protein_id "ENSDARP00000010292"; protein_version "6";	chr8	30618085	30618185
chr8	ensembl_havana	exon	30652037	30652139	gene_id "ENSDARG00000006719"; gene_version "9"; transcript_id "ENSDART00000014046"; transcript_version "8"; exon_number "13"; gene_name "specc1la"; gene_source "ensembl_havana"; gene_biotype "protein_coding"; transcript_name "specc1la-201"; transcript_source "ensembl_havana"; transcript_biotype "protein_coding"; exon_id "ENSDARE00000555497"; exon_version "1";	chr8	30618085	30618185
chr8	ensembl_havana	CDS	30652037	30652139	gene_id "ENSDARG00000006719"; gene_version "9"; transcript_id "ENSDART00000014046"; transcript_version "8"; exon_number "13"; gene_name "specc1la"; gene_source "ensembl_havana"; gene_biotype "protein_coding"; transcript_name "specc1la-201"; transcript_source "ensembl_havana"; transcript_biotype "protein_coding"; protein_id "ENSDARP00000010292"; protein_version "6";	chr8	30618085	30618185
chr8	ensembl_havana	exon	30655809	30655925	gene_id "ENSDARG00000006719"; gene_version "9"; transcript_id "ENSDART00000014046"; transcript_version "8"; exon_number "14"; gene_name "specc1la"; gene_source "ensembl_havana"; gene_biotype "protein_coding"; transcript_name "specc1la-201"; transcript_source "ensembl_havana"; transcript_biotype "protein_coding"; exon_id "ENSDARE00000950485"; exon_version "1";	chr8	30618085	30618185
chr8	ensembl_havana	CDS	30655809	30655925	gene_id "ENSDARG00000006719"; gene_version "9"; transcript_id "ENSDART00000014046"; transcript_version "8"; exon_number "14"; gene_name "specc1la"; gene_source "ensembl_havana"; gene_biotype "protein_coding"; transcript_name "specc1la-201"; transcript_source "ensembl_havana"; transcript_biotype "protein_coding"; protein_id "ENSDARP00000010292"; protein_version "6";	chr8	30618085	30618185
chr8	ensembl_havana	exon	30657827	30657886	gene_id "ENSDARG00000006719"; gene_version "9"; transcript_id "ENSDART00000014046"; transcript_version "8"; exon_number "15"; gene_name "specc1la"; gene_source "ensembl_havana"; gene_biotype "protein_coding"; transcript_name "specc1la-201"; transcript_source "ensembl_havana"; transcript_biotype "protein_coding"; exon_id "ENSDARE00000555482"; exon_version "1";	chr8	30618085	30618185
chr8	ensembl_havana	CDS	30657827	30657886	gene_id "ENSDARG00000006719"; gene_version "9"; transcript_id "ENSDART00000014046"; transcript_version "8"; exon_number "15"; gene_name "specc1la"; gene_source "ensembl_havana"; gene_biotype "protein_coding"; transcript_name "specc1la-201"; transcript_source "ensembl_havana"; transcript_biotype "protein_coding"; protein_id "ENSDARP00000010292"; protein_version "6";	chr8	30618085	30618185
chr8	ensembl_havana	exon	30661110	30661713	gene_id "ENSDARG00000006719"; gene_version "9"; transcript_id "ENSDART00000014046"; transcript_version "8"; exon_number "16"; gene_name "specc1la"; gene_source "ensembl_havana"; gene_biotype "protein_coding"; transcript_name "specc1la-201"; transcript_source "ensembl_havana"; transcript_biotype "protein_coding"; exon_id "ENSDARE00000555473"; exon_version "1";	chr8	30618085	30618185
chr8	ensembl_havana	CDS	30661110	30661196	gene_id "ENSDARG00000006719"; gene_version "9"; transcript_id "ENSDART00000014046"; transcript_version "8"; exon_number "16"; gene_name "specc1la"; gene_source "ensembl_havana"; gene_biotype "protein_coding"; transcript_name "specc1la-201"; transcript_source "ensembl_havana"; transcript_biotype "protein_coding"; protein_id "ENSDARP00000010292"; protein_version "6";	chr8	30618085	30618185
chr8	ensembl_havana	stop_codon	30661197	30661199	gene_id "ENSDARG00000006719"; gene_version "9"; transcript_id "ENSDART00000014046"; transcript_version "8"; exon_number "16"; gene_name "specc1la"; gene_source "ensembl_havana"; gene_biotype "protein_coding"; transcript_name "specc1la-201"; transcript_source "ensembl_havana"; transcript_biotype "protein_coding";	chr8	30618085	30618185
chr8	ensembl_havana	five_prime_utr	30619919	30619955	gene_id "ENSDARG00000006719"; gene_version "9"; transcript_id "ENSDART00000014046"; transcript_version "8"; gene_name "specc1la"; gene_source "ensembl_havana"; gene_biotype "protein_coding"; transcript_name "specc1la-201"; transcript_source "ensembl_havana"; transcript_biotype "protein_coding";	chr8	30588140	30588240
chr8	ensembl_havana	five_prime_utr	30619919	30619955	gene_id "ENSDARG00000006719"; gene_version "9"; transcript_id "ENSDART00000014046"; transcript_version "8"; gene_name "specc1la"; gene_source "ensembl_havana"; gene_biotype "protein_coding"; transcript_name "specc1la-201"; transcript_source "ensembl_havana"; transcript_biotype "protein_coding";	chr8	30593663	30593763
chr8	ensembl_havana	five_prime_utr	30619919	30619955	gene_id "ENSDARG00000006719"; gene_version "9"; transcript_id "ENSDART00000014046"; transcript_version "8"; gene_name "specc1la"; gene_source "ensembl_havana"; gene_biotype "protein_coding"; transcript_name "specc1la-201"; transcript_source "ensembl_havana"; transcript_biotype "protein_coding";	chr8	30618085	30618185
chr8	ensembl_havana	three_prime_utr	30661200	30661713	gene_id "ENSDARG00000006719"; gene_version "9"; transcript_id "ENSDART00000014046"; transcript_version "8"; gene_name "specc1la"; gene_source "ensembl_havana"; gene_biotype "protein_coding"; transcript_name "specc1la-201"; transcript_source "ensembl_havana"; transcript_biotype "protein_coding";	chr8	30618085	30618185
chr8	ensembl_havana	gene	30664077	30684625	gene_id "ENSDARG00000033706"; gene_version "8"; gene_name "adora2aa"; gene_source "ensembl_havana"; gene_biotype "protein_coding";	chr8	30618085	30618185
chr8	havana	transcript	30664077	30681653	gene_id "ENSDARG00000033706"; gene_version "8"; transcript_id "ENSDART00000138750"; transcript_version "2"; gene_name "adora2aa"; gene_source "ensembl_havana"; gene_biotype "protein_coding"; transcript_name "adora2aa-201"; transcript_source "havana"; transcript_biotype "protein_coding";	chr8	30618085	30618185
chr8	havana	exon	30664077	30664411	gene_id "ENSDARG00000033706"; gene_version "8"; transcript_id "ENSDART00000138750"; transcript_version "2"; exon_number "1"; gene_name "adora2aa"; gene_source "ensembl_havana"; gene_biotype "protein_coding"; transcript_name "adora2aa-201"; transcript_source "havana"; transcript_biotype "protein_coding"; exon_id "ENSDARE00000994876"; exon_version "1";	chr8	30618085	30618185
chr8	havana	five_prime_utr	30664077	30664411	gene_id "ENSDARG00000033706"; gene_version "8"; transcript_id "ENSDART00000138750"; transcript_version "2"; gene_name "adora2aa"; gene_source "ensembl_havana"; gene_biotype "protein_coding"; transcript_name "adora2aa-201"; transcript_source "havana"; transcript_biotype "protein_coding";	chr8	30618085	30618185
chr8	ensembl_havana	gene	30730628	30742233	gene_id "ENSDARG00000068438"; gene_version "4"; gene_name "gucd1"; gene_source "ensembl_havana"; gene_biotype "protein_coding";	chr8	30791135	30791235
chr8	ensembl_havana	transcript	30730628	30742233	gene_id "ENSDARG00000068438"; gene_version "4"; transcript_id "ENSDART00000098986"; transcript_version "4"; gene_name "gucd1"; gene_source "ensembl_havana"; gene_biotype "protein_coding"; transcript_name "gucd1-201"; transcript_source "ensembl_havana"; transcript_biotype "protein_coding";	chr8	30791135	30791235
chr8	ensembl_havana	exon	30741908	30742233	gene_id "ENSDARG00000068438"; gene_version "4"; transcript_id "ENSDART00000098986"; transcript_version "4"; exon_number "1"; gene_name "gucd1"; gene_source "ensembl_havana"; gene_biotype "protein_coding"; transcript_name "gucd1-201"; transcript_source "ensembl_havana"; transcript_biotype "protein_coding"; exon_id "ENSDARE00000705111"; exon_version "2";	chr8	30791135	30791235
chr8	ensembl_havana	CDS	30741908	30741914	gene_id "ENSDARG00000068438"; gene_version "4"; transcript_id "ENSDART00000098986"; transcript_version "4"; exon_number "1"; gene_name "gucd1"; gene_source "ensembl_havana"; gene_biotype "protein_coding"; transcript_name "gucd1-201"; transcript_source "ensembl_havana"; transcript_biotype "protein_coding"; protein_id "ENSDARP00000089757"; protein_version "3";	chr8	30791135	30791235
chr8	ensembl_havana	start_codon	30741912	30741914	gene_id "ENSDARG00000068438"; gene_version "4"; transcript_id "ENSDART00000098986"; transcript_version "4"; exon_number "1"; gene_name "gucd1"; gene_source "ensembl_havana"; gene_biotype "protein_coding"; transcript_name "gucd1-201"; transcript_source "ensembl_havana"; transcript_biotype "protein_coding";	chr8	30791135	30791235
chr8	ensembl_havana	exon	30741440	30741521	gene_id "ENSDARG00000068438"; gene_version "4"; transcript_id "ENSDART00000098986"; transcript_version "4"; exon_number "2"; gene_name "gucd1"; gene_source "ensembl_havana"; gene_biotype "protein_coding"; transcript_name "gucd1-201"; transcript_source "ensembl_havana"; transcript_biotype "protein_coding"; exon_id "ENSDARE00000705110"; exon_version "1";	chr8	30791135	30791235
chr8	ensembl_havana	CDS	30741440	30741521	gene_id "ENSDARG00000068438"; gene_version "4"; transcript_id "ENSDART00000098986"; transcript_version "4"; exon_number "2"; gene_name "gucd1"; gene_source "ensembl_havana"; gene_biotype "protein_coding"; transcript_name "gucd1-201"; transcript_source "ensembl_havana"; transcript_biotype "protein_coding"; protein_id "ENSDARP00000089757"; protein_version "3";	chr8	30791135	30791235
chr8	ensembl_havana	five_prime_utr	30741915	30742233	gene_id "ENSDARG00000068438"; gene_version "4"; transcript_id "ENSDART00000098986"; transcript_version "4"; gene_name "gucd1"; gene_source "ensembl_havana"; gene_biotype "protein_coding"; transcript_name "gucd1-201"; transcript_source "ensembl_havana"; transcript_biotype "protein_coding";	chr8	30791135	30791235
chr8	ensembl_havana	gene	30742898	30745598	gene_id "ENSDARG00000013800"; gene_version "7"; gene_name "snrpd3"; gene_source "ensembl_havana"; gene_biotype "protein_coding";	chr8	30791135	30791235
chr8	ensembl_havana	transcript	30742898	30745598	gene_id "ENSDARG00000013800"; gene_version "7"; transcript_id "ENSDART00000018475"; transcript_version "7"; gene_name "snrpd3"; gene_source "ensembl_havana"; gene_biotype "protein_coding"; transcript_name "snrpd3-201"; transcript_source "ensembl_havana"; transcript_biotype "protein_coding";	chr8	30791135	30791235
chr8	ensembl_havana	exon	30742898	30743014	gene_id "ENSDARG00000013800"; gene_version "7"; transcript_id "ENSDART00000018475"; transcript_version "7"; exon_number "1"; gene_name "snrpd3"; gene_source "ensembl_havana"; gene_biotype "protein_coding"; transcript_name "snrpd3-201"; transcript_source "ensembl_havana"; transcript_biotype "protein_coding"; exon_id "ENSDARE00000351964"; exon_version "3";	chr8	30791135	30791235
chr8	ensembl_havana	exon	30743263	30743408	gene_id "ENSDARG00000013800"; gene_version "7"; transcript_id "ENSDART00000018475"; transcript_version "7"; exon_number "2"; gene_name "snrpd3"; gene_source "ensembl_havana"; gene_biotype "protein_coding"; transcript_name "snrpd3-201"; transcript_source "ensembl_havana"; transcript_biotype "protein_coding"; exon_id "ENSDARE00000124396"; exon_version "3";	chr8	30791135	30791235
chr8	ensembl_havana	CDS	30743283	30743408	gene_id "ENSDARG00000013800"; gene_version "7"; transcript_id "ENSDART00000018475"; transcript_version "7"; exon_number "2"; gene_name "snrpd3"; gene_source "ensembl_havana"; gene_biotype "protein_coding"; transcript_name "snrpd3-201"; transcript_source "ensembl_havana"; transcript_biotype "protein_coding"; protein_id "ENSDARP00000011226"; protein_version "5";	chr8	30791135	30791235
chr8	ensembl_havana	start_codon	30743283	30743285	gene_id "ENSDARG00000013800"; gene_version "7"; transcript_id "ENSDART00000018475"; transcript_version "7"; exon_number "2"; gene_name "snrpd3"; gene_source "ensembl_havana"; gene_biotype "protein_coding"; transcript_name "snrpd3-201"; transcript_source "ensembl_havana"; transcript_biotype "protein_coding";	chr8	30791135	30791235
chr8	ensembl_havana	exon	30744352	30744544	gene_id "ENSDARG00000013800"; gene_version "7"; transcript_id "ENSDART00000018475"; transcript_version "7"; exon_number "3"; gene_name "snrpd3"; gene_source "ensembl_havana"; gene_biotype "protein_coding"; transcript_name "snrpd3-201"; transcript_source "ensembl_havana"; transcript_biotype "protein_coding"; exon_id "ENSDARE00000931926"; exon_version "1";	chr8	30791135	30791235
chr8	ensembl_havana	CDS	30744352	30744544	gene_id "ENSDARG00000013800"; gene_version "7"; transcript_id "ENSDART00000018475"; transcript_version "7"; exon_number "3"; gene_name "snrpd3"; gene_source "ensembl_havana"; gene_biotype "protein_coding"; transcript_name "snrpd3-201"; transcript_source "ensembl_havana"; transcript_biotype "protein_coding"; protein_id "ENSDARP00000011226"; protein_version "5";	chr8	30791135	30791235
chr8	ensembl_havana	exon	30745397	30745598	gene_id "ENSDARG00000013800"; gene_version "7"; transcript_id "ENSDART00000018475"; transcript_version "7"; exon_number "4"; gene_name "snrpd3"; gene_source "ensembl_havana"; gene_biotype "protein_coding"; transcript_name "snrpd3-201"; transcript_source "ensembl_havana"; transcript_biotype "protein_coding"; exon_id "ENSDARE00000114676"; exon_version "6";	chr8	30791135	30791235
chr8	ensembl_havana	CDS	30745397	30745458	gene_id "ENSDARG00000013800"; gene_version "7"; transcript_id "ENSDART00000018475"; transcript_version "7"; exon_number "4"; gene_name "snrpd3"; gene_source "ensembl_havana"; gene_biotype "protein_coding"; transcript_name "snrpd3-201"; transcript_source "ensembl_havana"; transcript_biotype "protein_coding"; protein_id "ENSDARP00000011226"; protein_version "5";	chr8	30791135	30791235
chr8	ensembl_havana	stop_codon	30745459	30745461	gene_id "ENSDARG00000013800"; gene_version "7"; transcript_id "ENSDART00000018475"; transcript_version "7"; exon_number "4"; gene_name "snrpd3"; gene_source "ensembl_havana"; gene_biotype "protein_coding"; transcript_name "snrpd3-201"; transcript_source "ensembl_havana"; transcript_biotype "protein_coding";	chr8	30791135	30791235
chr8	ensembl_havana	five_prime_utr	30742898	30743014	gene_id "ENSDARG00000013800"; gene_version "7"; transcript_id "ENSDART00000018475"; transcript_version "7"; gene_name "snrpd3"; gene_source "ensembl_havana"; gene_biotype "protein_coding"; transcript_name "snrpd3-201"; transcript_source "ensembl_havana"; transcript_biotype "protein_coding";	chr8	30791135	30791235
chr8	ensembl_havana	five_prime_utr	30743263	30743282	gene_id "ENSDARG00000013800"; gene_version "7"; transcript_id "ENSDART00000018475"; transcript_version "7"; gene_name "snrpd3"; gene_source "ensembl_havana"; gene_biotype "protein_coding"; transcript_name "snrpd3-201"; transcript_source "ensembl_havana"; transcript_biotype "protein_coding";	chr8	30791135	30791235
chr8	ensembl_havana	three_prime_utr	30745462	30745598	gene_id "ENSDARG00000013800"; gene_version "7"; transcript_id "ENSDART00000018475"; transcript_version "7"; gene_name "snrpd3"; gene_source "ensembl_havana"; gene_biotype "protein_coding"; transcript_name "snrpd3-201"; transcript_source "ensembl_havana"; transcript_biotype "protein_coding";	chr8	30791135	30791235
chr8	ensembl_havana	gene	30743263	30755977	gene_id "ENSDARG00000042452"; gene_version "7"; gene_name "p2rx4b"; gene_source "ensembl_havana"; gene_biotype "protein_coding";	chr8	30791135	30791235
chr8	ensembl	transcript	30743263	30748243	gene_id "ENSDARG00000042452"; gene_version "7"; transcript_id "ENSDART00000181234"; transcript_version "1"; gene_name "p2rx4b"; gene_source "ensembl_havana"; gene_biotype "protein_coding"; transcript_name "p2rx4b-202"; transcript_source "ensembl"; transcript_biotype "protein_coding";	chr8	30791135	30791235
chr8	ensembl	exon	30743263	30743408	gene_id "ENSDARG00000042452"; gene_version "7"; transcript_id "ENSDART00000181234"; transcript_version "1"; exon_number "1"; gene_name "p2rx4b"; gene_source "ensembl_havana"; gene_biotype "protein_coding"; transcript_name "p2rx4b-202"; transcript_source "ensembl"; transcript_biotype "protein_coding"; exon_id "ENSDARE00001267849"; exon_version "1";	chr8	30791135	30791235
chr8	ensembl	CDS	30743283	30743408	gene_id "ENSDARG00000042452"; gene_version "7"; transcript_id "ENSDART00000181234"; transcript_version "1"; exon_number "1"; gene_name "p2rx4b"; gene_source "ensembl_havana"; gene_biotype "protein_coding"; transcript_name "p2rx4b-202"; transcript_source "ensembl"; transcript_biotype "protein_coding"; protein_id "ENSDARP00000145823"; protein_version "1";	chr8	30791135	30791235
chr8	ensembl	start_codon	30743283	30743285	gene_id "ENSDARG00000042452"; gene_version "7"; transcript_id "ENSDART00000181234"; transcript_version "1"; exon_number "1"; gene_name "p2rx4b"; gene_source "ensembl_havana"; gene_biotype "protein_coding"; transcript_name "p2rx4b-202"; transcript_source "ensembl"; transcript_biotype "protein_coding";	chr8	30791135	30791235
chr8	ensembl	exon	30744352	30744544	gene_id "ENSDARG00000042452"; gene_version "7"; transcript_id "ENSDART00000181234"; transcript_version "1"; exon_number "2"; gene_name "p2rx4b"; gene_source "ensembl_havana"; gene_biotype "protein_coding"; transcript_name "p2rx4b-202"; transcript_source "ensembl"; transcript_biotype "protein_coding"; exon_id "ENSDARE00001322717"; exon_version "1";	chr8	30791135	30791235
chr8	ensembl	CDS	30744352	30744544	gene_id "ENSDARG00000042452"; gene_version "7"; transcript_id "ENSDART00000181234"; transcript_version "1"; exon_number "2"; gene_name "p2rx4b"; gene_source "ensembl_havana"; gene_biotype "protein_coding"; transcript_name "p2rx4b-202"; transcript_source "ensembl"; transcript_biotype "protein_coding"; protein_id "ENSDARP00000145823"; protein_version "1";	chr8	30791135	30791235
chr8	ensembl	exon	30745397	30748243	gene_id "ENSDARG00000042452"; gene_version "7"; transcript_id "ENSDART00000181234"; transcript_version "1"; exon_number "3"; gene_name "p2rx4b"; gene_source "ensembl_havana"; gene_biotype "protein_coding"; transcript_name "p2rx4b-202"; transcript_source "ensembl"; transcript_biotype "protein_coding"; exon_id "ENSDARE00001248792"; exon_version "1";	chr8	30791135	30791235
chr8	ensembl	CDS	30745397	30745458	gene_id "ENSDARG00000042452"; gene_version "7"; transcript_id "ENSDART00000181234"; transcript_version "1"; exon_number "3"; gene_name "p2rx4b"; gene_source "ensembl_havana"; gene_biotype "protein_coding"; transcript_name "p2rx4b-202"; transcript_source "ensembl"; transcript_biotype "protein_coding"; protein_id "ENSDARP00000145823"; protein_version "1";	chr8	30791135	30791235
chr8	ensembl	stop_codon	30745459	30745461	gene_id "ENSDARG00000042452"; gene_version "7"; transcript_id "ENSDART00000181234"; transcript_version "1"; exon_number "3"; gene_name "p2rx4b"; gene_source "ensembl_havana"; gene_biotype "protein_coding"; transcript_name "p2rx4b-202"; transcript_source "ensembl"; transcript_biotype "protein_coding";	chr8	30791135	30791235
chr8	ensembl	five_prime_utr	30743263	30743282	gene_id "ENSDARG00000042452"; gene_version "7"; transcript_id "ENSDART00000181234"; transcript_version "1"; gene_name "p2rx4b"; gene_source "ensembl_havana"; gene_biotype "protein_coding"; transcript_name "p2rx4b-202"; transcript_source "ensembl"; transcript_biotype "protein_coding";	chr8	30791135	30791235
chr8	ensembl	three_prime_utr	30745462	30748243	gene_id "ENSDARG00000042452"; gene_version "7"; transcript_id "ENSDART00000181234"; transcript_version "1"; gene_name "p2rx4b"; gene_source "ensembl_havana"; gene_biotype "protein_coding"; transcript_name "p2rx4b-202"; transcript_source "ensembl"; transcript_biotype "protein_coding";	chr8	30791135	30791235
chr8	ensembl_havana	transcript	30747940	30755977	gene_id "ENSDARG00000042452"; gene_version "7"; transcript_id "ENSDART00000098975"; transcript_version "5"; gene_name "p2rx4b"; gene_source "ensembl_havana"; gene_biotype "protein_coding"; transcript_name "p2rx4b-201"; transcript_source "ensembl_havana"; transcript_biotype "protein_coding";	chr8	30791135	30791235
chr8	ensembl_havana	exon	30747940	30748099	gene_id "ENSDARG00000042452"; gene_version "7"; transcript_id "ENSDART00000098975"; transcript_version "5"; exon_number "1"; gene_name "p2rx4b"; gene_source "ensembl_havana"; gene_biotype "protein_coding"; transcript_name "p2rx4b-201"; transcript_source "ensembl_havana"; transcript_biotype "protein_coding"; exon_id "ENSDARE00000705020"; exon_version "2";	chr8	30791135	30791235
chr8	ensembl_havana	CDS	30747969	30748099	gene_id "ENSDARG00000042452"; gene_version "7"; transcript_id "ENSDART00000098975"; transcript_version "5"; exon_number "1"; gene_name "p2rx4b"; gene_source "ensembl_havana"; gene_biotype "protein_coding"; transcript_name "p2rx4b-201"; transcript_source "ensembl_havana"; transcript_biotype "protein_coding"; protein_id "ENSDARP00000089746"; protein_version "3";	chr8	30791135	30791235
chr8	ensembl_havana	start_codon	30747969	30747971	gene_id "ENSDARG00000042452"; gene_version "7"; transcript_id "ENSDART00000098975"; transcript_version "5"; exon_number "1"; gene_name "p2rx4b"; gene_source "ensembl_havana"; gene_biotype "protein_coding"; transcript_name "p2rx4b-201"; transcript_source "ensembl_havana"; transcript_biotype "protein_coding";	chr8	30791135	30791235
chr8	ensembl_havana	exon	30749177	30749324	gene_id "ENSDARG00000042452"; gene_version "7"; transcript_id "ENSDART00000098975"; transcript_version "5"; exon_number "2"; gene_name "p2rx4b"; gene_source "ensembl_havana"; gene_biotype "protein_coding"; transcript_name "p2rx4b-201"; transcript_source "ensembl_havana"; transcript_biotype "protein_coding"; exon_id "ENSDARE00000464294"; exon_version "1";	chr8	30791135	30791235
chr8	ensembl_havana	CDS	30749177	30749324	gene_id "ENSDARG00000042452"; gene_version "7"; transcript_id "ENSDART00000098975"; transcript_version "5"; exon_number "2"; gene_name "p2rx4b"; gene_source "ensembl_havana"; gene_biotype "protein_coding"; transcript_name "p2rx4b-201"; transcript_source "ensembl_havana"; transcript_biotype "protein_coding"; protein_id "ENSDARP00000089746"; protein_version "3";	chr8	30791135	30791235
chr8	ensembl_havana	exon	30751071	30751142	gene_id "ENSDARG00000042452"; gene_version "7"; transcript_id "ENSDART00000098975"; transcript_version "5"; exon_number "3"; gene_name "p2rx4b"; gene_source "ensembl_havana"; gene_biotype "protein_coding"; transcript_name "p2rx4b-201"; transcript_source "ensembl_havana"; transcript_biotype "protein_coding"; exon_id "ENSDARE00000464285"; exon_version "1";	chr8	30791135	30791235
chr8	ensembl_havana	CDS	30751071	30751142	gene_id "ENSDARG00000042452"; gene_version "7"; transcript_id "ENSDART00000098975"; transcript_version "5"; exon_number "3"; gene_name "p2rx4b"; gene_source "ensembl_havana"; gene_biotype "protein_coding"; transcript_name "p2rx4b-201"; transcript_source "ensembl_havana"; transcript_biotype "protein_coding"; protein_id "ENSDARP00000089746"; protein_version "3";	chr8	30791135	30791235
chr8	ensembl_havana	exon	30751226	30751298	gene_id "ENSDARG00000042452"; gene_version "7"; transcript_id "ENSDART00000098975"; transcript_version "5"; exon_number "4"; gene_name "p2rx4b"; gene_source "ensembl_havana"; gene_biotype "protein_coding"; transcript_name "p2rx4b-201"; transcript_source "ensembl_havana"; transcript_biotype "protein_coding"; exon_id "ENSDARE00000852723"; exon_version "2";	chr8	30791135	30791235
chr8	ensembl_havana	CDS	30751226	30751298	gene_id "ENSDARG00000042452"; gene_version "7"; transcript_id "ENSDART00000098975"; transcript_version "5"; exon_number "4"; gene_name "p2rx4b"; gene_source "ensembl_havana"; gene_biotype "protein_coding"; transcript_name "p2rx4b-201"; transcript_source "ensembl_havana"; transcript_biotype "protein_coding"; protein_id "ENSDARP00000089746"; protein_version "3";	chr8	30791135	30791235
chr8	ensembl_havana	exon	30751991	30752087	gene_id "ENSDARG00000042452"; gene_version "7"; transcript_id "ENSDART00000098975"; transcript_version "5"; exon_number "5"; gene_name "p2rx4b"; gene_source "ensembl_havana"; gene_biotype "protein_coding"; transcript_name "p2rx4b-201"; transcript_source "ensembl_havana"; transcript_biotype "protein_coding"; exon_id "ENSDARE00000464272"; exon_version "1";	chr8	30791135	30791235
chr8	ensembl_havana	CDS	30751991	30752087	gene_id "ENSDARG00000042452"; gene_version "7"; transcript_id "ENSDART00000098975"; transcript_version "5"; exon_number "5"; gene_name "p2rx4b"; gene_source "ensembl_havana"; gene_biotype "protein_coding"; transcript_name "p2rx4b-201"; transcript_source "ensembl_havana"; transcript_biotype "protein_coding"; protein_id "ENSDARP00000089746"; protein_version "3";	chr8	30791135	30791235
chr8	ensembl_havana	exon	30752165	30752245	gene_id "ENSDARG00000042452"; gene_version "7"; transcript_id "ENSDART00000098975"; transcript_version "5"; exon_number "6"; gene_name "p2rx4b"; gene_source "ensembl_havana"; gene_biotype "protein_coding"; transcript_name "p2rx4b-201"; transcript_source "ensembl_havana"; transcript_biotype "protein_coding"; exon_id "ENSDARE00000464269"; exon_version "1";	chr8	30791135	30791235
chr8	ensembl_havana	CDS	30752165	30752245	gene_id "ENSDARG00000042452"; gene_version "7"; transcript_id "ENSDART00000098975"; transcript_version "5"; exon_number "6"; gene_name "p2rx4b"; gene_source "ensembl_havana"; gene_biotype "protein_coding"; transcript_name "p2rx4b-201"; transcript_source "ensembl_havana"; transcript_biotype "protein_coding"; protein_id "ENSDARP00000089746"; protein_version "3";	chr8	30791135	30791235
chr8	ensembl_havana	exon	30753511	30753652	gene_id "ENSDARG00000042452"; gene_version "7"; transcript_id "ENSDART00000098975"; transcript_version "5"; exon_number "7"; gene_name "p2rx4b"; gene_source "ensembl_havana"; gene_biotype "protein_coding"; transcript_name "p2rx4b-201"; transcript_source "ensembl_havana"; transcript_biotype "protein_coding"; exon_id "ENSDARE00000464263"; exon_version "1";	chr8	30791135	30791235
chr8	ensembl_havana	CDS	30753511	30753652	gene_id "ENSDARG00000042452"; gene_version "7"; transcript_id "ENSDART00000098975"; transcript_version "5"; exon_number "7"; gene_name "p2rx4b"; gene_source "ensembl_havana"; gene_biotype "protein_coding"; transcript_name "p2rx4b-201"; transcript_source "ensembl_havana"; transcript_biotype "protein_coding"; protein_id "ENSDARP00000089746"; protein_version "3";	chr8	30791135	30791235
chr8	ensembl_havana	exon	30755026	30755162	gene_id "ENSDARG00000042452"; gene_version "7"; transcript_id "ENSDART00000098975"; transcript_version "5"; exon_number "8"; gene_name "p2rx4b"; gene_source "ensembl_havana"; gene_biotype "protein_coding"; transcript_name "p2rx4b-201"; transcript_source "ensembl_havana"; transcript_biotype "protein_coding"; exon_id "ENSDARE00000464259"; exon_version "1";	chr8	30791135	30791235
chr8	ensembl_havana	CDS	30755026	30755162	gene_id "ENSDARG00000042452"; gene_version "7"; transcript_id "ENSDART00000098975"; transcript_version "5"; exon_number "8"; gene_name "p2rx4b"; gene_source "ensembl_havana"; gene_biotype "protein_coding"; transcript_name "p2rx4b-201"; transcript_source "ensembl_havana"; transcript_biotype "protein_coding"; protein_id "ENSDARP00000089746"; protein_version "3";	chr8	30791135	30791235
chr8	ensembl_havana	exon	30755263	30755356	gene_id "ENSDARG00000042452"; gene_version "7"; transcript_id "ENSDART00000098975"; transcript_version "5"; exon_number "9"; gene_name "p2rx4b"; gene_source "ensembl_havana"; gene_biotype "protein_coding"; transcript_name "p2rx4b-201"; transcript_source "ensembl_havana"; transcript_biotype "protein_coding"; exon_id "ENSDARE00000464252"; exon_version "1";	chr8	30791135	30791235
chr8	ensembl_havana	CDS	30755263	30755356	gene_id "ENSDARG00000042452"; gene_version "7"; transcript_id "ENSDART00000098975"; transcript_version "5"; exon_number "9"; gene_name "p2rx4b"; gene_source "ensembl_havana"; gene_biotype "protein_coding"; transcript_name "p2rx4b-201"; transcript_source "ensembl_havana"; transcript_biotype "protein_coding"; protein_id "ENSDARP00000089746"; protein_version "3";	chr8	30791135	30791235
chr8	ensembl_havana	exon	30755449	30755514	gene_id "ENSDARG00000042452"; gene_version "7"; transcript_id "ENSDART00000098975"; transcript_version "5"; exon_number "10"; gene_name "p2rx4b"; gene_source "ensembl_havana"; gene_biotype "protein_coding"; transcript_name "p2rx4b-201"; transcript_source "ensembl_havana"; transcript_biotype "protein_coding"; exon_id "ENSDARE00000929349"; exon_version "1";	chr8	30791135	30791235
chr8	ensembl_havana	CDS	30755449	30755514	gene_id "ENSDARG00000042452"; gene_version "7"; transcript_id "ENSDART00000098975"; transcript_version "5"; exon_number "10"; gene_name "p2rx4b"; gene_source "ensembl_havana"; gene_biotype "protein_coding"; transcript_name "p2rx4b-201"; transcript_source "ensembl_havana"; transcript_biotype "protein_coding"; protein_id "ENSDARP00000089746"; protein_version "3";	chr8	30791135	30791235
chr8	ensembl_havana	exon	30755599	30755706	gene_id "ENSDARG00000042452"; gene_version "7"; transcript_id "ENSDART00000098975"; transcript_version "5"; exon_number "11"; gene_name "p2rx4b"; gene_source "ensembl_havana"; gene_biotype "protein_coding"; transcript_name "p2rx4b-201"; transcript_source "ensembl_havana"; transcript_biotype "protein_coding"; exon_id "ENSDARE00000963887"; exon_version "1";	chr8	30791135	30791235
chr8	ensembl_havana	CDS	30755599	30755706	gene_id "ENSDARG00000042452"; gene_version "7"; transcript_id "ENSDART00000098975"; transcript_version "5"; exon_number "11"; gene_name "p2rx4b"; gene_source "ensembl_havana"; gene_biotype "protein_coding"; transcript_name "p2rx4b-201"; transcript_source "ensembl_havana"; transcript_biotype "protein_coding"; protein_id "ENSDARP00000089746"; protein_version "3";	chr8	30791135	30791235
chr8	ensembl_havana	exon	30755816	30755977	gene_id "ENSDARG00000042452"; gene_version "7"; transcript_id "ENSDART00000098975"; transcript_version "5"; exon_number "12"; gene_name "p2rx4b"; gene_source "ensembl_havana"; gene_biotype "protein_coding"; transcript_name "p2rx4b-201"; transcript_source "ensembl_havana"; transcript_biotype "protein_coding"; exon_id "ENSDARE00000917805"; exon_version "1";	chr8	30791135	30791235
chr8	ensembl_havana	CDS	30755816	30755848	gene_id "ENSDARG00000042452"; gene_version "7"; transcript_id "ENSDART00000098975"; transcript_version "5"; exon_number "12"; gene_name "p2rx4b"; gene_source "ensembl_havana"; gene_biotype "protein_coding"; transcript_name "p2rx4b-201"; transcript_source "ensembl_havana"; transcript_biotype "protein_coding"; protein_id "ENSDARP00000089746"; protein_version "3";	chr8	30791135	30791235
chr8	ensembl_havana	stop_codon	30755849	30755851	gene_id "ENSDARG00000042452"; gene_version "7"; transcript_id "ENSDART00000098975"; transcript_version "5"; exon_number "12"; gene_name "p2rx4b"; gene_source "ensembl_havana"; gene_biotype "protein_coding"; transcript_name "p2rx4b-201"; transcript_source "ensembl_havana"; transcript_biotype "protein_coding";	chr8	30791135	30791235
chr8	ensembl_havana	five_prime_utr	30747940	30747968	gene_id "ENSDARG00000042452"; gene_version "7"; transcript_id "ENSDART00000098975"; transcript_version "5"; gene_name "p2rx4b"; gene_source "ensembl_havana"; gene_biotype "protein_coding"; transcript_name "p2rx4b-201"; transcript_source "ensembl_havana"; transcript_biotype "protein_coding";	chr8	30791135	30791235
chr8	ensembl_havana	three_prime_utr	30755852	30755977	gene_id "ENSDARG00000042452"; gene_version "7"; transcript_id "ENSDART00000098975"; transcript_version "5"; gene_name "p2rx4b"; gene_source "ensembl_havana"; gene_biotype "protein_coding"; transcript_name "p2rx4b-201"; transcript_source "ensembl_havana"; transcript_biotype "protein_coding";	chr8	30791135	30791235
chr8	ensembl_havana	gene	30758169	30779101	gene_id "ENSDARG00000042440"; gene_version "9"; gene_name "p2rx7"; gene_source "ensembl_havana"; gene_biotype "protein_coding";	chr8	30791135	30791235
chr8	ensembl_havana	transcript	30758169	30779101	gene_id "ENSDARG00000042440"; gene_version "9"; transcript_id "ENSDART00000062229"; transcript_version "7"; gene_name "p2rx7"; gene_source "ensembl_havana"; gene_biotype "protein_coding"; transcript_name "p2rx7-201"; transcript_source "ensembl_havana"; transcript_biotype "protein_coding";	chr8	30791135	30791235
chr8	ensembl_havana	exon	30778964	30779101	gene_id "ENSDARG00000042440"; gene_version "9"; transcript_id "ENSDART00000062229"; transcript_version "7"; exon_number "1"; gene_name "p2rx7"; gene_source "ensembl_havana"; gene_biotype "protein_coding"; transcript_name "p2rx7-201"; transcript_source "ensembl_havana"; transcript_biotype "protein_coding"; exon_id "ENSDARE00001123161"; exon_version "1";	chr8	30791135	30791235
chr8	ensembl_havana	CDS	30778964	30779082	gene_id "ENSDARG00000042440"; gene_version "9"; transcript_id "ENSDART00000062229"; transcript_version "7"; exon_number "1"; gene_name "p2rx7"; gene_source "ensembl_havana"; gene_biotype "protein_coding"; transcript_name "p2rx7-201"; transcript_source "ensembl_havana"; transcript_biotype "protein_coding"; protein_id "ENSDARP00000062228"; protein_version "5";	chr8	30791135	30791235
chr8	ensembl_havana	start_codon	30779080	30779082	gene_id "ENSDARG00000042440"; gene_version "9"; transcript_id "ENSDART00000062229"; transcript_version "7"; exon_number "1"; gene_name "p2rx7"; gene_source "ensembl_havana"; gene_biotype "protein_coding"; transcript_name "p2rx7-201"; transcript_source "ensembl_havana"; transcript_biotype "protein_coding";	chr8	30791135	30791235
chr8	ensembl_havana	exon	30778506	30778612	gene_id "ENSDARG00000042440"; gene_version "9"; transcript_id "ENSDART00000062229"; transcript_version "7"; exon_number "2"; gene_name "p2rx7"; gene_source "ensembl_havana"; gene_biotype "protein_coding"; transcript_name "p2rx7-201"; transcript_source "ensembl_havana"; transcript_biotype "protein_coding"; exon_id "ENSDARE00001114036"; exon_version "1";	chr8	30791135	30791235
chr8	ensembl_havana	CDS	30778506	30778612	gene_id "ENSDARG00000042440"; gene_version "9"; transcript_id "ENSDART00000062229"; transcript_version "7"; exon_number "2"; gene_name "p2rx7"; gene_source "ensembl_havana"; gene_biotype "protein_coding"; transcript_name "p2rx7-201"; transcript_source "ensembl_havana"; transcript_biotype "protein_coding"; protein_id "ENSDARP00000062228"; protein_version "5";	chr8	30791135	30791235
chr8	ensembl_havana	exon	30771453	30771493	gene_id "ENSDARG00000042440"; gene_version "9"; transcript_id "ENSDART00000062229"; transcript_version "7"; exon_number "3"; gene_name "p2rx7"; gene_source "ensembl_havana"; gene_biotype "protein_coding"; transcript_name "p2rx7-201"; transcript_source "ensembl_havana"; transcript_biotype "protein_coding"; exon_id "ENSDARE00000464171"; exon_version "4";	chr8	30791135	30791235
chr8	ensembl_havana	CDS	30771453	30771493	gene_id "ENSDARG00000042440"; gene_version "9"; transcript_id "ENSDART00000062229"; transcript_version "7"; exon_number "3"; gene_name "p2rx7"; gene_source "ensembl_havana"; gene_biotype "protein_coding"; transcript_name "p2rx7-201"; transcript_source "ensembl_havana"; transcript_biotype "protein_coding"; protein_id "ENSDARP00000062228"; protein_version "5";	chr8	30791135	30791235
chr8	ensembl_havana	exon	30770932	30771003	gene_id "ENSDARG00000042440"; gene_version "9"; transcript_id "ENSDART00000062229"; transcript_version "7"; exon_number "4"; gene_name "p2rx7"; gene_source "ensembl_havana"; gene_biotype "protein_coding"; transcript_name "p2rx7-201"; transcript_source "ensembl_havana"; transcript_biotype "protein_coding"; exon_id "ENSDARE00000464165"; exon_version "1";	chr8	30791135	30791235
chr8	ensembl_havana	CDS	30770932	30771003	gene_id "ENSDARG00000042440"; gene_version "9"; transcript_id "ENSDART00000062229"; transcript_version "7"; exon_number "4"; gene_name "p2rx7"; gene_source "ensembl_havana"; gene_biotype "protein_coding"; transcript_name "p2rx7-201"; transcript_source "ensembl_havana"; transcript_biotype "protein_coding"; protein_id "ENSDARP00000062228"; protein_version "5";	chr8	30791135	30791235
chr8	ensembl_havana	exon	30770748	30770820	gene_id "ENSDARG00000042440"; gene_version "9"; transcript_id "ENSDART00000062229"; transcript_version "7"; exon_number "5"; gene_name "p2rx7"; gene_source "ensembl_havana"; gene_biotype "protein_coding"; transcript_name "p2rx7-201"; transcript_source "ensembl_havana"; transcript_biotype "protein_coding"; exon_id "ENSDARE00000464156"; exon_version "1";	chr8	30791135	30791235
chr8	ensembl_havana	CDS	30770748	30770820	gene_id "ENSDARG00000042440"; gene_version "9"; transcript_id "ENSDART00000062229"; transcript_version "7"; exon_number "5"; gene_name "p2rx7"; gene_source "ensembl_havana"; gene_biotype "protein_coding"; transcript_name "p2rx7-201"; transcript_source "ensembl_havana"; transcript_biotype "protein_coding"; protein_id "ENSDARP00000062228"; protein_version "5";	chr8	30791135	30791235
chr8	ensembl_havana	exon	30770260	30770353	gene_id "ENSDARG00000042440"; gene_version "9"; transcript_id "ENSDART00000062229"; transcript_version "7"; exon_number "6"; gene_name "p2rx7"; gene_source "ensembl_havana"; gene_biotype "protein_coding"; transcript_name "p2rx7-201"; transcript_source "ensembl_havana"; transcript_biotype "protein_coding"; exon_id "ENSDARE00000464147"; exon_version "1";	chr8	30791135	30791235
chr8	ensembl_havana	CDS	30770260	30770353	gene_id "ENSDARG00000042440"; gene_version "9"; transcript_id "ENSDART00000062229"; transcript_version "7"; exon_number "6"; gene_name "p2rx7"; gene_source "ensembl_havana"; gene_biotype "protein_coding"; transcript_name "p2rx7-201"; transcript_source "ensembl_havana"; transcript_biotype "protein_coding"; protein_id "ENSDARP00000062228"; protein_version "5";	chr8	30791135	30791235
chr8	ensembl_havana	exon	30769553	30769633	gene_id "ENSDARG00000042440"; gene_version "9"; transcript_id "ENSDART00000062229"; transcript_version "7"; exon_number "7"; gene_name "p2rx7"; gene_source "ensembl_havana"; gene_biotype "protein_coding"; transcript_name "p2rx7-201"; transcript_source "ensembl_havana"; transcript_biotype "protein_coding"; exon_id "ENSDARE00000464143"; exon_version "1";	chr8	30791135	30791235
chr8	ensembl_havana	CDS	30769553	30769633	gene_id "ENSDARG00000042440"; gene_version "9"; transcript_id "ENSDART00000062229"; transcript_version "7"; exon_number "7"; gene_name "p2rx7"; gene_source "ensembl_havana"; gene_biotype "protein_coding"; transcript_name "p2rx7-201"; transcript_source "ensembl_havana"; transcript_biotype "protein_coding"; protein_id "ENSDARP00000062228"; protein_version "5";	chr8	30791135	30791235
chr8	ensembl_havana	exon	30767990	30768131	gene_id "ENSDARG00000042440"; gene_version "9"; transcript_id "ENSDART00000062229"; transcript_version "7"; exon_number "8"; gene_name "p2rx7"; gene_source "ensembl_havana"; gene_biotype "protein_coding"; transcript_name "p2rx7-201"; transcript_source "ensembl_havana"; transcript_biotype "protein_coding"; exon_id "ENSDARE00000464139"; exon_version "1";	chr8	30791135	30791235
chr8	ensembl_havana	CDS	30767990	30768131	gene_id "ENSDARG00000042440"; gene_version "9"; transcript_id "ENSDART00000062229"; transcript_version "7"; exon_number "8"; gene_name "p2rx7"; gene_source "ensembl_havana"; gene_biotype "protein_coding"; transcript_name "p2rx7-201"; transcript_source "ensembl_havana"; transcript_biotype "protein_coding"; protein_id "ENSDARP00000062228"; protein_version "5";	chr8	30791135	30791235
chr8	ensembl_havana	exon	30765001	30765137	gene_id "ENSDARG00000042440"; gene_version "9"; transcript_id "ENSDART00000062229"; transcript_version "7"; exon_number "9"; gene_name "p2rx7"; gene_source "ensembl_havana"; gene_biotype "protein_coding"; transcript_name "p2rx7-201"; transcript_source "ensembl_havana"; transcript_biotype "protein_coding"; exon_id "ENSDARE00000464136"; exon_version "1";	chr8	30791135	30791235
chr8	ensembl_havana	CDS	30765001	30765137	gene_id "ENSDARG00000042440"; gene_version "9"; transcript_id "ENSDART00000062229"; transcript_version "7"; exon_number "9"; gene_name "p2rx7"; gene_source "ensembl_havana"; gene_biotype "protein_coding"; transcript_name "p2rx7-201"; transcript_source "ensembl_havana"; transcript_biotype "protein_coding"; protein_id "ENSDARP00000062228"; protein_version "5";	chr8	30791135	30791235
chr8	ensembl_havana	exon	30764835	30764925	gene_id "ENSDARG00000042440"; gene_version "9"; transcript_id "ENSDART00000062229"; transcript_version "7"; exon_number "10"; gene_name "p2rx7"; gene_source "ensembl_havana"; gene_biotype "protein_coding"; transcript_name "p2rx7-201"; transcript_source "ensembl_havana"; transcript_biotype "protein_coding"; exon_id "ENSDARE00000464132"; exon_version "1";	chr8	30791135	30791235
chr8	ensembl_havana	CDS	30764835	30764925	gene_id "ENSDARG00000042440"; gene_version "9"; transcript_id "ENSDART00000062229"; transcript_version "7"; exon_number "10"; gene_name "p2rx7"; gene_source "ensembl_havana"; gene_biotype "protein_coding"; transcript_name "p2rx7-201"; transcript_source "ensembl_havana"; transcript_biotype "protein_coding"; protein_id "ENSDARP00000062228"; protein_version "5";	chr8	30791135	30791235
chr8	ensembl_havana	exon	30764678	30764743	gene_id "ENSDARG00000042440"; gene_version "9"; transcript_id "ENSDART00000062229"; transcript_version "7"; exon_number "11"; gene_name "p2rx7"; gene_source "ensembl_havana"; gene_biotype "protein_coding"; transcript_name "p2rx7-201"; transcript_source "ensembl_havana"; transcript_biotype "protein_coding"; exon_id "ENSDARE00001105025"; exon_version "1";	chr8	30791135	30791235
chr8	ensembl_havana	CDS	30764678	30764743	gene_id "ENSDARG00000042440"; gene_version "9"; transcript_id "ENSDART00000062229"; transcript_version "7"; exon_number "11"; gene_name "p2rx7"; gene_source "ensembl_havana"; gene_biotype "protein_coding"; transcript_name "p2rx7-201"; transcript_source "ensembl_havana"; transcript_biotype "protein_coding"; protein_id "ENSDARP00000062228"; protein_version "5";	chr8	30791135	30791235
chr8	ensembl_havana	exon	30764489	30764593	gene_id "ENSDARG00000042440"; gene_version "9"; transcript_id "ENSDART00000062229"; transcript_version "7"; exon_number "12"; gene_name "p2rx7"; gene_source "ensembl_havana"; gene_biotype "protein_coding"; transcript_name "p2rx7-201"; transcript_source "ensembl_havana"; transcript_biotype "protein_coding"; exon_id "ENSDARE00001113749"; exon_version "1";	chr8	30791135	30791235
chr8	ensembl_havana	CDS	30764489	30764593	gene_id "ENSDARG00000042440"; gene_version "9"; transcript_id "ENSDART00000062229"; transcript_version "7"; exon_number "12"; gene_name "p2rx7"; gene_source "ensembl_havana"; gene_biotype "protein_coding"; transcript_name "p2rx7-201"; transcript_source "ensembl_havana"; transcript_biotype "protein_coding"; protein_id "ENSDARP00000062228"; protein_version "5";	chr8	30791135	30791235
chr8	ensembl_havana	exon	30763074	30763181	gene_id "ENSDARG00000042440"; gene_version "9"; transcript_id "ENSDART00000062229"; transcript_version "7"; exon_number "13"; gene_name "p2rx7"; gene_source "ensembl_havana"; gene_biotype "protein_coding"; transcript_name "p2rx7-201"; transcript_source "ensembl_havana"; transcript_biotype "protein_coding"; exon_id "ENSDARE00001112754"; exon_version "1";	chr8	30791135	30791235
chr8	ensembl_havana	CDS	30763074	30763181	gene_id "ENSDARG00000042440"; gene_version "9"; transcript_id "ENSDART00000062229"; transcript_version "7"; exon_number "13"; gene_name "p2rx7"; gene_source "ensembl_havana"; gene_biotype "protein_coding"; transcript_name "p2rx7-201"; transcript_source "ensembl_havana"; transcript_biotype "protein_coding"; protein_id "ENSDARP00000062228"; protein_version "5";	chr8	30791135	30791235
chr8	ensembl_havana	exon	30758169	30758790	gene_id "ENSDARG00000042440"; gene_version "9"; transcript_id "ENSDART00000062229"; transcript_version "7"; exon_number "14"; gene_name "p2rx7"; gene_source "ensembl_havana"; gene_biotype "protein_coding"; transcript_name "p2rx7-201"; transcript_source "ensembl_havana"; transcript_biotype "protein_coding"; exon_id "ENSDARE00000964910"; exon_version "2";	chr8	30791135	30791235
chr8	ensembl_havana	CDS	30758239	30758790	gene_id "ENSDARG00000042440"; gene_version "9"; transcript_id "ENSDART00000062229"; transcript_version "7"; exon_number "14"; gene_name "p2rx7"; gene_source "ensembl_havana"; gene_biotype "protein_coding"; transcript_name "p2rx7-201"; transcript_source "ensembl_havana"; transcript_biotype "protein_coding"; protein_id "ENSDARP00000062228"; protein_version "5";	chr8	30791135	30791235
chr8	ensembl_havana	stop_codon	30758236	30758238	gene_id "ENSDARG00000042440"; gene_version "9"; transcript_id "ENSDART00000062229"; transcript_version "7"; exon_number "14"; gene_name "p2rx7"; gene_source "ensembl_havana"; gene_biotype "protein_coding"; transcript_name "p2rx7-201"; transcript_source "ensembl_havana"; transcript_biotype "protein_coding";	chr8	30791135	30791235
chr8	ensembl_havana	five_prime_utr	30779083	30779101	gene_id "ENSDARG00000042440"; gene_version "9"; transcript_id "ENSDART00000062229"; transcript_version "7"; gene_name "p2rx7"; gene_source "ensembl_havana"; gene_biotype "protein_coding"; transcript_name "p2rx7-201"; transcript_source "ensembl_havana"; transcript_biotype "protein_coding";	chr8	30791135	30791235
chr8	ensembl_havana	three_prime_utr	30758169	30758235	gene_id "ENSDARG00000042440"; gene_version "9"; transcript_id "ENSDART00000062229"; transcript_version "7"; gene_name "p2rx7"; gene_source "ensembl_havana"; gene_biotype "protein_coding"; transcript_name "p2rx7-201"; transcript_source "ensembl_havana"; transcript_biotype "protein_coding";	chr8	30791135	30791235
chr8	havana	gene	30778205	30778501	gene_id "ENSDARG00000095177"; gene_version "2"; gene_name "BX640478.1"; gene_source "havana"; gene_biotype "processed_transcript";	chr8	30791135	30791235
chr8	havana	transcript	30778205	30778501	gene_id "ENSDARG00000095177"; gene_version "2"; transcript_id "ENSDART00000132010"; transcript_version "2"; gene_name "BX640478.1"; gene_source "havana"; gene_biotype "processed_transcript"; transcript_name "BX640478.1-201"; transcript_source "havana"; transcript_biotype "processed_transcript";	chr8	30791135	30791235
chr8	havana	exon	30778205	30778317	gene_id "ENSDARG00000095177"; gene_version "2"; transcript_id "ENSDART00000132010"; transcript_version "2"; exon_number "1"; gene_name "BX640478.1"; gene_source "havana"; gene_biotype "processed_transcript"; transcript_name "BX640478.1-201"; transcript_source "havana"; transcript_biotype "processed_transcript"; exon_id "ENSDARE00001040547"; exon_version "1";	chr8	30791135	30791235
chr8	havana	exon	30778409	30778501	gene_id "ENSDARG00000095177"; gene_version "2"; transcript_id "ENSDART00000132010"; transcript_version "2"; exon_number "2"; gene_name "BX640478.1"; gene_source "havana"; gene_biotype "processed_transcript"; transcript_name "BX640478.1-201"; transcript_source "havana"; transcript_biotype "processed_transcript"; exon_id "ENSDARE00001031299"; exon_version "1";	chr8	30791135	30791235
chr8	ensembl_havana	gene	30780985	30782089	gene_id "ENSDARG00000074066"; gene_version "5"; gene_name "tas2r200.2"; gene_source "ensembl_havana"; gene_biotype "protein_coding";	chr8	30791135	30791235
chr8	ensembl	transcript	30780985	30782089	gene_id "ENSDARG00000074066"; gene_version "5"; transcript_id "ENSDART00000193971"; transcript_version "1"; gene_name "tas2r200.2"; gene_source "ensembl_havana"; gene_biotype "protein_coding"; transcript_name "tas2r200.2-202"; transcript_source "ensembl"; transcript_biotype "protein_coding";	chr8	30791135	30791235
chr8	ensembl	exon	30780985	30782089	gene_id "ENSDARG00000074066"; gene_version "5"; transcript_id "ENSDART00000193971"; transcript_version "1"; exon_number "1"; gene_name "tas2r200.2"; gene_source "ensembl_havana"; gene_biotype "protein_coding"; transcript_name "tas2r200.2-202"; transcript_source "ensembl"; transcript_biotype "protein_coding"; exon_id "ENSDARE00001265675"; exon_version "1";	chr8	30791135	30791235
chr8	ensembl	CDS	30781040	30781999	gene_id "ENSDARG00000074066"; gene_version "5"; transcript_id "ENSDART00000193971"; transcript_version "1"; exon_number "1"; gene_name "tas2r200.2"; gene_source "ensembl_havana"; gene_biotype "protein_coding"; transcript_name "tas2r200.2-202"; transcript_source "ensembl"; transcript_biotype "protein_coding"; protein_id "ENSDARP00000145538"; protein_version "1";	chr8	30791135	30791235
chr8	ensembl	start_codon	30781040	30781042	gene_id "ENSDARG00000074066"; gene_version "5"; transcript_id "ENSDART00000193971"; transcript_version "1"; exon_number "1"; gene_name "tas2r200.2"; gene_source "ensembl_havana"; gene_biotype "protein_coding"; transcript_name "tas2r200.2-202"; transcript_source "ensembl"; transcript_biotype "protein_coding";	chr8	30791135	30791235
chr8	ensembl	stop_codon	30782000	30782002	gene_id "ENSDARG00000074066"; gene_version "5"; transcript_id "ENSDART00000193971"; transcript_version "1"; exon_number "1"; gene_name "tas2r200.2"; gene_source "ensembl_havana"; gene_biotype "protein_coding"; transcript_name "tas2r200.2-202"; transcript_source "ensembl"; transcript_biotype "protein_coding";	chr8	30791135	30791235
chr8	ensembl	five_prime_utr	30780985	30781039	gene_id "ENSDARG00000074066"; gene_version "5"; transcript_id "ENSDART00000193971"; transcript_version "1"; gene_name "tas2r200.2"; gene_source "ensembl_havana"; gene_biotype "protein_coding"; transcript_name "tas2r200.2-202"; transcript_source "ensembl"; transcript_biotype "protein_coding";	chr8	30791135	30791235
chr8	ensembl	three_prime_utr	30782003	30782089	gene_id "ENSDARG00000074066"; gene_version "5"; transcript_id "ENSDART00000193971"; transcript_version "1"; gene_name "tas2r200.2"; gene_source "ensembl_havana"; gene_biotype "protein_coding"; transcript_name "tas2r200.2-202"; transcript_source "ensembl"; transcript_biotype "protein_coding";	chr8	30791135	30791235
chr8	ensembl_havana	transcript	30781007	30782002	gene_id "ENSDARG00000074066"; gene_version "5"; transcript_id "ENSDART00000111533"; transcript_version "3"; gene_name "tas2r200.2"; gene_source "ensembl_havana"; gene_biotype "protein_coding"; transcript_name "tas2r200.2-201"; transcript_source "ensembl_havana"; transcript_biotype "protein_coding";	chr8	30791135	30791235
chr8	ensembl_havana	exon	30781007	30782002	gene_id "ENSDARG00000074066"; gene_version "5"; transcript_id "ENSDART00000111533"; transcript_version "3"; exon_number "1"; gene_name "tas2r200.2"; gene_source "ensembl_havana"; gene_biotype "protein_coding"; transcript_name "tas2r200.2-201"; transcript_source "ensembl_havana"; transcript_biotype "protein_coding"; exon_id "ENSDARE00000975479"; exon_version "2";	chr8	30791135	30791235
chr8	ensembl_havana	CDS	30781007	30781999	gene_id "ENSDARG00000074066"; gene_version "5"; transcript_id "ENSDART00000111533"; transcript_version "3"; exon_number "1"; gene_name "tas2r200.2"; gene_source "ensembl_havana"; gene_biotype "protein_coding"; transcript_name "tas2r200.2-201"; transcript_source "ensembl_havana"; transcript_biotype "protein_coding"; protein_id "ENSDARP00000098344"; protein_version "1";	chr8	30791135	30791235
chr8	ensembl_havana	start_codon	30781007	30781009	gene_id "ENSDARG00000074066"; gene_version "5"; transcript_id "ENSDART00000111533"; transcript_version "3"; exon_number "1"; gene_name "tas2r200.2"; gene_source "ensembl_havana"; gene_biotype "protein_coding"; transcript_name "tas2r200.2-201"; transcript_source "ensembl_havana"; transcript_biotype "protein_coding";	chr8	30791135	30791235
chr8	ensembl_havana	stop_codon	30782000	30782002	gene_id "ENSDARG00000074066"; gene_version "5"; transcript_id "ENSDART00000111533"; transcript_version "3"; exon_number "1"; gene_name "tas2r200.2"; gene_source "ensembl_havana"; gene_biotype "protein_coding"; transcript_name "tas2r200.2-201"; transcript_source "ensembl_havana"; transcript_biotype "protein_coding";	chr8	30791135	30791235
chr8	havana	gene	30784020	30784982	gene_id "ENSDARG00000079880"; gene_version "3"; gene_name "tas2r200.1"; gene_source "havana"; gene_biotype "protein_coding";	chr8	30791135	30791235
chr8	havana	transcript	30784020	30784982	gene_id "ENSDARG00000079880"; gene_version "3"; transcript_id "ENSDART00000112981"; transcript_version "3"; gene_name "tas2r200.1"; gene_source "havana"; gene_biotype "protein_coding"; transcript_name "tas2r200.1-201"; transcript_source "havana"; transcript_biotype "protein_coding";	chr8	30791135	30791235
chr8	havana	exon	30784020	30784982	gene_id "ENSDARG00000079880"; gene_version "3"; transcript_id "ENSDART00000112981"; transcript_version "3"; exon_number "1"; gene_name "tas2r200.1"; gene_source "havana"; gene_biotype "protein_coding"; transcript_name "tas2r200.1-201"; transcript_source "havana"; transcript_biotype "protein_coding"; exon_id "ENSDARE00000779723"; exon_version "2";	chr8	30791135	30791235
chr8	havana	CDS	30784020	30784979	gene_id "ENSDARG00000079880"; gene_version "3"; transcript_id "ENSDART00000112981"; transcript_version "3"; exon_number "1"; gene_name "tas2r200.1"; gene_source "havana"; gene_biotype "protein_coding"; transcript_name "tas2r200.1-201"; transcript_source "havana"; transcript_biotype "protein_coding"; protein_id "ENSDARP00000097664"; protein_version "1";	chr8	30791135	30791235
chr8	havana	start_codon	30784020	30784022	gene_id "ENSDARG00000079880"; gene_version "3"; transcript_id "ENSDART00000112981"; transcript_version "3"; exon_number "1"; gene_name "tas2r200.1"; gene_source "havana"; gene_biotype "protein_coding"; transcript_name "tas2r200.1-201"; transcript_source "havana"; transcript_biotype "protein_coding";	chr8	30791135	30791235
chr8	havana	stop_codon	30784980	30784982	gene_id "ENSDARG00000079880"; gene_version "3"; transcript_id "ENSDART00000112981"; transcript_version "3"; exon_number "1"; gene_name "tas2r200.1"; gene_source "havana"; gene_biotype "protein_coding"; transcript_name "tas2r200.1-201"; transcript_source "havana"; transcript_biotype "protein_coding";	chr8	30791135	30791235
chr8	ensembl_havana	gene	30787111	30791266	gene_id "ENSDARG00000042428"; gene_version "7"; gene_name "gstt1a"; gene_source "ensembl_havana"; gene_biotype "protein_coding";	chr8	30791135	30791235
chr8	havana	transcript	30787111	30791089	gene_id "ENSDARG00000042428"; gene_version "7"; transcript_id "ENSDART00000147332"; transcript_version "3"; gene_name "gstt1a"; gene_source "ensembl_havana"; gene_biotype "protein_coding"; transcript_name "gstt1a-202"; transcript_source "havana"; transcript_biotype "protein_coding";	chr8	30791135	30791235
chr8	havana	exon	30790967	30791089	gene_id "ENSDARG00000042428"; gene_version "7"; transcript_id "ENSDART00000147332"; transcript_version "3"; exon_number "1"; gene_name "gstt1a"; gene_source "ensembl_havana"; gene_biotype "protein_coding"; transcript_name "gstt1a-202"; transcript_source "havana"; transcript_biotype "protein_coding"; exon_id "ENSDARE00000464042"; exon_version "3";	chr8	30791135	30791235
chr8	havana	CDS	30790967	30791078	gene_id "ENSDARG00000042428"; gene_version "7"; transcript_id "ENSDART00000147332"; transcript_version "3"; exon_number "1"; gene_name "gstt1a"; gene_source "ensembl_havana"; gene_biotype "protein_coding"; transcript_name "gstt1a-202"; transcript_source "havana"; transcript_biotype "protein_coding"; protein_id "ENSDARP00000119211"; protein_version "1";	chr8	30791135	30791235
chr8	havana	start_codon	30791076	30791078	gene_id "ENSDARG00000042428"; gene_version "7"; transcript_id "ENSDART00000147332"; transcript_version "3"; exon_number "1"; gene_name "gstt1a"; gene_source "ensembl_havana"; gene_biotype "protein_coding"; transcript_name "gstt1a-202"; transcript_source "havana"; transcript_biotype "protein_coding";	chr8	30791135	30791235
chr8	havana	exon	30788860	30788947	gene_id "ENSDARG00000042428"; gene_version "7"; transcript_id "ENSDART00000147332"; transcript_version "3"; exon_number "2"; gene_name "gstt1a"; gene_source "ensembl_havana"; gene_biotype "protein_coding"; transcript_name "gstt1a-202"; transcript_source "havana"; transcript_biotype "protein_coding"; exon_id "ENSDARE00000464038"; exon_version "1";	chr8	30791135	30791235
chr8	havana	CDS	30788860	30788947	gene_id "ENSDARG00000042428"; gene_version "7"; transcript_id "ENSDART00000147332"; transcript_version "3"; exon_number "2"; gene_name "gstt1a"; gene_source "ensembl_havana"; gene_biotype "protein_coding"; transcript_name "gstt1a-202"; transcript_source "havana"; transcript_biotype "protein_coding"; protein_id "ENSDARP00000119211"; protein_version "1";	chr8	30791135	30791235
chr8	havana	exon	30788632	30788782	gene_id "ENSDARG00000042428"; gene_version "7"; transcript_id "ENSDART00000147332"; transcript_version "3"; exon_number "3"; gene_name "gstt1a"; gene_source "ensembl_havana"; gene_biotype "protein_coding"; transcript_name "gstt1a-202"; transcript_source "havana"; transcript_biotype "protein_coding"; exon_id "ENSDARE00000464032"; exon_version "1";	chr8	30791135	30791235
chr8	havana	CDS	30788632	30788782	gene_id "ENSDARG00000042428"; gene_version "7"; transcript_id "ENSDART00000147332"; transcript_version "3"; exon_number "3"; gene_name "gstt1a"; gene_source "ensembl_havana"; gene_biotype "protein_coding"; transcript_name "gstt1a-202"; transcript_source "havana"; transcript_biotype "protein_coding"; protein_id "ENSDARP00000119211"; protein_version "1";	chr8	30791135	30791235
chr8	havana	exon	30788262	30788474	gene_id "ENSDARG00000042428"; gene_version "7"; transcript_id "ENSDART00000147332"; transcript_version "3"; exon_number "4"; gene_name "gstt1a"; gene_source "ensembl_havana"; gene_biotype "protein_coding"; transcript_name "gstt1a-202"; transcript_source "havana"; transcript_biotype "protein_coding"; exon_id "ENSDARE00001015683"; exon_version "1";	chr8	30791135	30791235
chr8	havana	CDS	30788292	30788474	gene_id "ENSDARG00000042428"; gene_version "7"; transcript_id "ENSDART00000147332"; transcript_version "3"; exon_number "4"; gene_name "gstt1a"; gene_source "ensembl_havana"; gene_biotype "protein_coding"; transcript_name "gstt1a-202"; transcript_source "havana"; transcript_biotype "protein_coding"; protein_id "ENSDARP00000119211"; protein_version "1";	chr8	30791135	30791235
chr8	havana	stop_codon	30788289	30788291	gene_id "ENSDARG00000042428"; gene_version "7"; transcript_id "ENSDART00000147332"; transcript_version "3"; exon_number "4"; gene_name "gstt1a"; gene_source "ensembl_havana"; gene_biotype "protein_coding"; transcript_name "gstt1a-202"; transcript_source "havana"; transcript_biotype "protein_coding";	chr8	30791135	30791235
chr8	havana	exon	30787111	30788032	gene_id "ENSDARG00000042428"; gene_version "7"; transcript_id "ENSDART00000147332"; transcript_version "3"; exon_number "5"; gene_name "gstt1a"; gene_source "ensembl_havana"; gene_biotype "protein_coding"; transcript_name "gstt1a-202"; transcript_source "havana"; transcript_biotype "protein_coding"; exon_id "ENSDARE00001030602"; exon_version "1";	chr8	30791135	30791235
chr8	havana	five_prime_utr	30791079	30791089	gene_id "ENSDARG00000042428"; gene_version "7"; transcript_id "ENSDART00000147332"; transcript_version "3"; gene_name "gstt1a"; gene_source "ensembl_havana"; gene_biotype "protein_coding"; transcript_name "gstt1a-202"; transcript_source "havana"; transcript_biotype "protein_coding";	chr8	30791135	30791235
chr8	havana	three_prime_utr	30788262	30788288	gene_id "ENSDARG00000042428"; gene_version "7"; transcript_id "ENSDART00000147332"; transcript_version "3"; gene_name "gstt1a"; gene_source "ensembl_havana"; gene_biotype "protein_coding"; transcript_name "gstt1a-202"; transcript_source "havana"; transcript_biotype "protein_coding";	chr8	30791135	30791235
chr8	havana	three_prime_utr	30787111	30788032	gene_id "ENSDARG00000042428"; gene_version "7"; transcript_id "ENSDART00000147332"; transcript_version "3"; gene_name "gstt1a"; gene_source "ensembl_havana"; gene_biotype "protein_coding"; transcript_name "gstt1a-202"; transcript_source "havana"; transcript_biotype "protein_coding";	chr8	30791135	30791235
chr8	ensembl_havana	transcript	30787613	30791266	gene_id "ENSDARG00000042428"; gene_version "7"; transcript_id "ENSDART00000062220"; transcript_version "6"; gene_name "gstt1a"; gene_source "ensembl_havana"; gene_biotype "protein_coding"; transcript_name "gstt1a-201"; transcript_source "ensembl_havana"; transcript_biotype "protein_coding";	chr8	30791135	30791235
chr8	ensembl_havana	exon	30790967	30791266	gene_id "ENSDARG00000042428"; gene_version "7"; transcript_id "ENSDART00000062220"; transcript_version "6"; exon_number "1"; gene_name "gstt1a"; gene_source "ensembl_havana"; gene_biotype "protein_coding"; transcript_name "gstt1a-201"; transcript_source "ensembl_havana"; transcript_biotype "protein_coding"; exon_id "ENSDARE00001013808"; exon_version "1";	chr8	30791135	30791235
chr8	ensembl_havana	CDS	30790967	30791078	gene_id "ENSDARG00000042428"; gene_version "7"; transcript_id "ENSDART00000062220"; transcript_version "6"; exon_number "1"; gene_name "gstt1a"; gene_source "ensembl_havana"; gene_biotype "protein_coding"; transcript_name "gstt1a-201"; transcript_source "ensembl_havana"; transcript_biotype "protein_coding"; protein_id "ENSDARP00000062219"; protein_version "5";	chr8	30791135	30791235
chr8	ensembl_havana	start_codon	30791076	30791078	gene_id "ENSDARG00000042428"; gene_version "7"; transcript_id "ENSDART00000062220"; transcript_version "6"; exon_number "1"; gene_name "gstt1a"; gene_source "ensembl_havana"; gene_biotype "protein_coding"; transcript_name "gstt1a-201"; transcript_source "ensembl_havana"; transcript_biotype "protein_coding";	chr8	30791135	30791235
chr8	ensembl_havana	exon	30788860	30788947	gene_id "ENSDARG00000042428"; gene_version "7"; transcript_id "ENSDART00000062220"; transcript_version "6"; exon_number "2"; gene_name "gstt1a"; gene_source "ensembl_havana"; gene_biotype "protein_coding"; transcript_name "gstt1a-201"; transcript_source "ensembl_havana"; transcript_biotype "protein_coding"; exon_id "ENSDARE00000464038"; exon_version "1";	chr8	30791135	30791235
chr8	ensembl_havana	CDS	30788860	30788947	gene_id "ENSDARG00000042428"; gene_version "7"; transcript_id "ENSDART00000062220"; transcript_version "6"; exon_number "2"; gene_name "gstt1a"; gene_source "ensembl_havana"; gene_biotype "protein_coding"; transcript_name "gstt1a-201"; transcript_source "ensembl_havana"; transcript_biotype "protein_coding"; protein_id "ENSDARP00000062219"; protein_version "5";	chr8	30791135	30791235
chr8	ensembl_havana	exon	30788632	30788782	gene_id "ENSDARG00000042428"; gene_version "7"; transcript_id "ENSDART00000062220"; transcript_version "6"; exon_number "3"; gene_name "gstt1a"; gene_source "ensembl_havana"; gene_biotype "protein_coding"; transcript_name "gstt1a-201"; transcript_source "ensembl_havana"; transcript_biotype "protein_coding"; exon_id "ENSDARE00000464032"; exon_version "1";	chr8	30791135	30791235
chr8	ensembl_havana	CDS	30788632	30788782	gene_id "ENSDARG00000042428"; gene_version "7"; transcript_id "ENSDART00000062220"; transcript_version "6"; exon_number "3"; gene_name "gstt1a"; gene_source "ensembl_havana"; gene_biotype "protein_coding"; transcript_name "gstt1a-201"; transcript_source "ensembl_havana"; transcript_biotype "protein_coding"; protein_id "ENSDARP00000062219"; protein_version "5";	chr8	30791135	30791235
chr8	ensembl_havana	exon	30788298	30788474	gene_id "ENSDARG00000042428"; gene_version "7"; transcript_id "ENSDART00000062220"; transcript_version "6"; exon_number "4"; gene_name "gstt1a"; gene_source "ensembl_havana"; gene_biotype "protein_coding"; transcript_name "gstt1a-201"; transcript_source "ensembl_havana"; transcript_biotype "protein_coding"; exon_id "ENSDARE00000464026"; exon_version "1";	chr8	30791135	30791235
chr8	ensembl_havana	CDS	30788298	30788474	gene_id "ENSDARG00000042428"; gene_version "7"; transcript_id "ENSDART00000062220"; transcript_version "6"; exon_number "4"; gene_name "gstt1a"; gene_source "ensembl_havana"; gene_biotype "protein_coding"; transcript_name "gstt1a-201"; transcript_source "ensembl_havana"; transcript_biotype "protein_coding"; protein_id "ENSDARP00000062219"; protein_version "5";	chr8	30791135	30791235
chr8	ensembl_havana	exon	30787613	30787943	gene_id "ENSDARG00000042428"; gene_version "7"; transcript_id "ENSDART00000062220"; transcript_version "6"; exon_number "5"; gene_name "gstt1a"; gene_source "ensembl_havana"; gene_biotype "protein_coding"; transcript_name "gstt1a-201"; transcript_source "ensembl_havana"; transcript_biotype "protein_coding"; exon_id "ENSDARE00000464022"; exon_version "5";	chr8	30791135	30791235
chr8	ensembl_havana	CDS	30787746	30787943	gene_id "ENSDARG00000042428"; gene_version "7"; transcript_id "ENSDART00000062220"; transcript_version "6"; exon_number "5"; gene_name "gstt1a"; gene_source "ensembl_havana"; gene_biotype "protein_coding"; transcript_name "gstt1a-201"; transcript_source "ensembl_havana"; transcript_biotype "protein_coding"; protein_id "ENSDARP00000062219"; protein_version "5";	chr8	30791135	30791235
chr8	ensembl_havana	stop_codon	30787743	30787745	gene_id "ENSDARG00000042428"; gene_version "7"; transcript_id "ENSDART00000062220"; transcript_version "6"; exon_number "5"; gene_name "gstt1a"; gene_source "ensembl_havana"; gene_biotype "protein_coding"; transcript_name "gstt1a-201"; transcript_source "ensembl_havana"; transcript_biotype "protein_coding";	chr8	30791135	30791235
chr8	ensembl_havana	five_prime_utr	30791079	30791266	gene_id "ENSDARG00000042428"; gene_version "7"; transcript_id "ENSDART00000062220"; transcript_version "6"; gene_name "gstt1a"; gene_source "ensembl_havana"; gene_biotype "protein_coding"; transcript_name "gstt1a-201"; transcript_source "ensembl_havana"; transcript_biotype "protein_coding";	chr8	30791135	30791235
chr8	ensembl_havana	three_prime_utr	30787613	30787742	gene_id "ENSDARG00000042428"; gene_version "7"; transcript_id "ENSDART00000062220"; transcript_version "6"; gene_name "gstt1a"; gene_source "ensembl_havana"; gene_biotype "protein_coding"; transcript_name "gstt1a-201"; transcript_source "ensembl_havana"; transcript_biotype "protein_coding";	chr8	30791135	30791235
chr8	ensembl_havana	gene	30797363	30825415	gene_id "ENSDARG00000026325"; gene_version "9"; gene_name "mmp11a"; gene_source "ensembl_havana"; gene_biotype "protein_coding";	chr8	30791135	30791235
chr8	ensembl_havana	transcript	30797363	30825415	gene_id "ENSDARG00000026325"; gene_version "9"; transcript_id "ENSDART00000077280"; transcript_version "6"; gene_name "mmp11a"; gene_source "ensembl_havana"; gene_biotype "protein_coding"; transcript_name "mmp11a-201"; transcript_source "ensembl_havana"; transcript_biotype "protein_coding";	chr8	30791135	30791235
chr8	ensembl_havana	exon	30797363	30797639	gene_id "ENSDARG00000026325"; gene_version "9"; transcript_id "ENSDART00000077280"; transcript_version "6"; exon_number "1"; gene_name "mmp11a"; gene_source "ensembl_havana"; gene_biotype "protein_coding"; transcript_name "mmp11a-201"; transcript_source "ensembl_havana"; transcript_biotype "protein_coding"; exon_id "ENSDARE00000906673"; exon_version "2";	chr8	30791135	30791235
chr8	ensembl_havana	CDS	30797529	30797639	gene_id "ENSDARG00000026325"; gene_version "9"; transcript_id "ENSDART00000077280"; transcript_version "6"; exon_number "1"; gene_name "mmp11a"; gene_source "ensembl_havana"; gene_biotype "protein_coding"; transcript_name "mmp11a-201"; transcript_source "ensembl_havana"; transcript_biotype "protein_coding"; protein_id "ENSDARP00000071747"; protein_version "5";	chr8	30791135	30791235
chr8	ensembl_havana	start_codon	30797529	30797531	gene_id "ENSDARG00000026325"; gene_version "9"; transcript_id "ENSDART00000077280"; transcript_version "6"; exon_number "1"; gene_name "mmp11a"; gene_source "ensembl_havana"; gene_biotype "protein_coding"; transcript_name "mmp11a-201"; transcript_source "ensembl_havana"; transcript_biotype "protein_coding";	chr8	30791135	30791235
chr8	ensembl_havana	exon	30810566	30810819	gene_id "ENSDARG00000026325"; gene_version "9"; transcript_id "ENSDART00000077280"; transcript_version "6"; exon_number "2"; gene_name "mmp11a"; gene_source "ensembl_havana"; gene_biotype "protein_coding"; transcript_name "mmp11a-201"; transcript_source "ensembl_havana"; transcript_biotype "protein_coding"; exon_id "ENSDARE00000553734"; exon_version "2";	chr8	30791135	30791235
chr8	ensembl_havana	CDS	30810566	30810819	gene_id "ENSDARG00000026325"; gene_version "9"; transcript_id "ENSDART00000077280"; transcript_version "6"; exon_number "2"; gene_name "mmp11a"; gene_source "ensembl_havana"; gene_biotype "protein_coding"; transcript_name "mmp11a-201"; transcript_source "ensembl_havana"; transcript_biotype "protein_coding"; protein_id "ENSDARP00000071747"; protein_version "5";	chr8	30791135	30791235
chr8	ensembl_havana	exon	30815210	30815353	gene_id "ENSDARG00000026325"; gene_version "9"; transcript_id "ENSDART00000077280"; transcript_version "6"; exon_number "3"; gene_name "mmp11a"; gene_source "ensembl_havana"; gene_biotype "protein_coding"; transcript_name "mmp11a-201"; transcript_source "ensembl_havana"; transcript_biotype "protein_coding"; exon_id "ENSDARE00000553728"; exon_version "2";	chr8	30791135	30791235
chr8	ensembl_havana	CDS	30815210	30815353	gene_id "ENSDARG00000026325"; gene_version "9"; transcript_id "ENSDART00000077280"; transcript_version "6"; exon_number "3"; gene_name "mmp11a"; gene_source "ensembl_havana"; gene_biotype "protein_coding"; transcript_name "mmp11a-201"; transcript_source "ensembl_havana"; transcript_biotype "protein_coding"; protein_id "ENSDARP00000071747"; protein_version "5";	chr8	30791135	30791235
chr8	ensembl_havana	exon	30816651	30816784	gene_id "ENSDARG00000026325"; gene_version "9"; transcript_id "ENSDART00000077280"; transcript_version "6"; exon_number "4"; gene_name "mmp11a"; gene_source "ensembl_havana"; gene_biotype "protein_coding"; transcript_name "mmp11a-201"; transcript_source "ensembl_havana"; transcript_biotype "protein_coding"; exon_id "ENSDARE00000553722"; exon_version "2";	chr8	30791135	30791235
chr8	ensembl_havana	CDS	30816651	30816784	gene_id "ENSDARG00000026325"; gene_version "9"; transcript_id "ENSDART00000077280"; transcript_version "6"; exon_number "4"; gene_name "mmp11a"; gene_source "ensembl_havana"; gene_biotype "protein_coding"; transcript_name "mmp11a-201"; transcript_source "ensembl_havana"; transcript_biotype "protein_coding"; protein_id "ENSDARP00000071747"; protein_version "5";	chr8	30791135	30791235
chr8	ensembl_havana	exon	30817622	30817842	gene_id "ENSDARG00000026325"; gene_version "9"; transcript_id "ENSDART00000077280"; transcript_version "6"; exon_number "5"; gene_name "mmp11a"; gene_source "ensembl_havana"; gene_biotype "protein_coding"; transcript_name "mmp11a-201"; transcript_source "ensembl_havana"; transcript_biotype "protein_coding"; exon_id "ENSDARE00000553715"; exon_version "2";	chr8	30791135	30791235
chr8	ensembl_havana	CDS	30817622	30817842	gene_id "ENSDARG00000026325"; gene_version "9"; transcript_id "ENSDART00000077280"; transcript_version "6"; exon_number "5"; gene_name "mmp11a"; gene_source "ensembl_havana"; gene_biotype "protein_coding"; transcript_name "mmp11a-201"; transcript_source "ensembl_havana"; transcript_biotype "protein_coding"; protein_id "ENSDARP00000071747"; protein_version "5";	chr8	30791135	30791235
chr8	ensembl_havana	exon	30820089	30820293	gene_id "ENSDARG00000026325"; gene_version "9"; transcript_id "ENSDART00000077280"; transcript_version "6"; exon_number "6"; gene_name "mmp11a"; gene_source "ensembl_havana"; gene_biotype "protein_coding"; transcript_name "mmp11a-201"; transcript_source "ensembl_havana"; transcript_biotype "protein_coding"; exon_id "ENSDARE00000553710"; exon_version "1";	chr8	30791135	30791235
chr8	ensembl_havana	CDS	30820089	30820293	gene_id "ENSDARG00000026325"; gene_version "9"; transcript_id "ENSDART00000077280"; transcript_version "6"; exon_number "6"; gene_name "mmp11a"; gene_source "ensembl_havana"; gene_biotype "protein_coding"; transcript_name "mmp11a-201"; transcript_source "ensembl_havana"; transcript_biotype "protein_coding"; protein_id "ENSDARP00000071747"; protein_version "5";	chr8	30791135	30791235
chr8	ensembl_havana	exon	30822469	30822732	gene_id "ENSDARG00000026325"; gene_version "9"; transcript_id "ENSDART00000077280"; transcript_version "6"; exon_number "7"; gene_name "mmp11a"; gene_source "ensembl_havana"; gene_biotype "protein_coding"; transcript_name "mmp11a-201"; transcript_source "ensembl_havana"; transcript_biotype "protein_coding"; exon_id "ENSDARE00000553704"; exon_version "2";	chr8	30791135	30791235
chr8	ensembl_havana	CDS	30822469	30822732	gene_id "ENSDARG00000026325"; gene_version "9"; transcript_id "ENSDART00000077280"; transcript_version "6"; exon_number "7"; gene_name "mmp11a"; gene_source "ensembl_havana"; gene_biotype "protein_coding"; transcript_name "mmp11a-201"; transcript_source "ensembl_havana"; transcript_biotype "protein_coding"; protein_id "ENSDARP00000071747"; protein_version "5";	chr8	30791135	30791235
chr8	ensembl_havana	exon	30825297	30825415	gene_id "ENSDARG00000026325"; gene_version "9"; transcript_id "ENSDART00000077280"; transcript_version "6"; exon_number "8"; gene_name "mmp11a"; gene_source "ensembl_havana"; gene_biotype "protein_coding"; transcript_name "mmp11a-201"; transcript_source "ensembl_havana"; transcript_biotype "protein_coding"; exon_id "ENSDARE00000553699"; exon_version "4";	chr8	30791135	30791235
chr8	ensembl_havana	CDS	30825297	30825412	gene_id "ENSDARG00000026325"; gene_version "9"; transcript_id "ENSDART00000077280"; transcript_version "6"; exon_number "8"; gene_name "mmp11a"; gene_source "ensembl_havana"; gene_biotype "protein_coding"; transcript_name "mmp11a-201"; transcript_source "ensembl_havana"; transcript_biotype "protein_coding"; protein_id "ENSDARP00000071747"; protein_version "5";	chr8	30791135	30791235
chr8	ensembl_havana	stop_codon	30825413	30825415	gene_id "ENSDARG00000026325"; gene_version "9"; transcript_id "ENSDART00000077280"; transcript_version "6"; exon_number "8"; gene_name "mmp11a"; gene_source "ensembl_havana"; gene_biotype "protein_coding"; transcript_name "mmp11a-201"; transcript_source "ensembl_havana"; transcript_biotype "protein_coding";	chr8	30791135	30791235
chr8	ensembl_havana	five_prime_utr	30797363	30797528	gene_id "ENSDARG00000026325"; gene_version "9"; transcript_id "ENSDART00000077280"; transcript_version "6"; gene_name "mmp11a"; gene_source "ensembl_havana"; gene_biotype "protein_coding"; transcript_name "mmp11a-201"; transcript_source "ensembl_havana"; transcript_biotype "protein_coding";	chr8	30791135	30791235
chr8	ensembl_havana	gene	30921403	30929638	gene_id "ENSDARG00000033871"; gene_version "8"; gene_name "derl3"; gene_source "ensembl_havana"; gene_biotype "protein_coding";	chr8	30969451	30969551
chr8	ensembl_havana	gene	30921403	30929638	gene_id "ENSDARG00000033871"; gene_version "8"; gene_name "derl3"; gene_source "ensembl_havana"; gene_biotype "protein_coding";	chr8	30975343	30975442
chr8	ensembl_havana	transcript	30921403	30929638	gene_id "ENSDARG00000033871"; gene_version "8"; transcript_id "ENSDART00000043251"; transcript_version "8"; gene_name "derl3"; gene_source "ensembl_havana"; gene_biotype "protein_coding"; transcript_name "derl3-201"; transcript_source "ensembl_havana"; transcript_biotype "protein_coding";	chr8	30969451	30969551
chr8	ensembl_havana	transcript	30921403	30929638	gene_id "ENSDARG00000033871"; gene_version "8"; transcript_id "ENSDART00000043251"; transcript_version "8"; gene_name "derl3"; gene_source "ensembl_havana"; gene_biotype "protein_coding"; transcript_name "derl3-201"; transcript_source "ensembl_havana"; transcript_biotype "protein_coding";	chr8	30975343	30975442
chr8	ensembl_havana	exon	30921403	30921706	gene_id "ENSDARG00000033871"; gene_version "8"; transcript_id "ENSDART00000043251"; transcript_version "8"; exon_number "1"; gene_name "derl3"; gene_source "ensembl_havana"; gene_biotype "protein_coding"; transcript_name "derl3-201"; transcript_source "ensembl_havana"; transcript_biotype "protein_coding"; exon_id "ENSDARE00000301697"; exon_version "5";	chr8	30969451	30969551
chr8	ensembl_havana	CDS	30921617	30921706	gene_id "ENSDARG00000033871"; gene_version "8"; transcript_id "ENSDART00000043251"; transcript_version "8"; exon_number "1"; gene_name "derl3"; gene_source "ensembl_havana"; gene_biotype "protein_coding"; transcript_name "derl3-201"; transcript_source "ensembl_havana"; transcript_biotype "protein_coding"; protein_id "ENSDARP00000043250"; protein_version "6";	chr8	30969451	30969551
chr8	ensembl_havana	start_codon	30921617	30921619	gene_id "ENSDARG00000033871"; gene_version "8"; transcript_id "ENSDART00000043251"; transcript_version "8"; exon_number "1"; gene_name "derl3"; gene_source "ensembl_havana"; gene_biotype "protein_coding"; transcript_name "derl3-201"; transcript_source "ensembl_havana"; transcript_biotype "protein_coding";	chr8	30969451	30969551
chr8	ensembl_havana	exon	30923403	30923468	gene_id "ENSDARG00000033871"; gene_version "8"; transcript_id "ENSDART00000043251"; transcript_version "8"; exon_number "2"; gene_name "derl3"; gene_source "ensembl_havana"; gene_biotype "protein_coding"; transcript_name "derl3-201"; transcript_source "ensembl_havana"; transcript_biotype "protein_coding"; exon_id "ENSDARE00000463914"; exon_version "1";	chr8	30969451	30969551
chr8	ensembl_havana	CDS	30923403	30923468	gene_id "ENSDARG00000033871"; gene_version "8"; transcript_id "ENSDART00000043251"; transcript_version "8"; exon_number "2"; gene_name "derl3"; gene_source "ensembl_havana"; gene_biotype "protein_coding"; transcript_name "derl3-201"; transcript_source "ensembl_havana"; transcript_biotype "protein_coding"; protein_id "ENSDARP00000043250"; protein_version "6";	chr8	30969451	30969551
chr8	ensembl_havana	exon	30923553	30923626	gene_id "ENSDARG00000033871"; gene_version "8"; transcript_id "ENSDART00000043251"; transcript_version "8"; exon_number "3"; gene_name "derl3"; gene_source "ensembl_havana"; gene_biotype "protein_coding"; transcript_name "derl3-201"; transcript_source "ensembl_havana"; transcript_biotype "protein_coding"; exon_id "ENSDARE00000463906"; exon_version "2";	chr8	30969451	30969551
chr8	ensembl_havana	CDS	30923553	30923626	gene_id "ENSDARG00000033871"; gene_version "8"; transcript_id "ENSDART00000043251"; transcript_version "8"; exon_number "3"; gene_name "derl3"; gene_source "ensembl_havana"; gene_biotype "protein_coding"; transcript_name "derl3-201"; transcript_source "ensembl_havana"; transcript_biotype "protein_coding"; protein_id "ENSDARP00000043250"; protein_version "6";	chr8	30969451	30969551
chr8	ensembl_havana	exon	30923788	30923881	gene_id "ENSDARG00000033871"; gene_version "8"; transcript_id "ENSDART00000043251"; transcript_version "8"; exon_number "4"; gene_name "derl3"; gene_source "ensembl_havana"; gene_biotype "protein_coding"; transcript_name "derl3-201"; transcript_source "ensembl_havana"; transcript_biotype "protein_coding"; exon_id "ENSDARE00000463901"; exon_version "1";	chr8	30969451	30969551
chr8	ensembl_havana	CDS	30923788	30923881	gene_id "ENSDARG00000033871"; gene_version "8"; transcript_id "ENSDART00000043251"; transcript_version "8"; exon_number "4"; gene_name "derl3"; gene_source "ensembl_havana"; gene_biotype "protein_coding"; transcript_name "derl3-201"; transcript_source "ensembl_havana"; transcript_biotype "protein_coding"; protein_id "ENSDARP00000043250"; protein_version "6";	chr8	30969451	30969551
chr8	ensembl_havana	exon	30925642	30925837	gene_id "ENSDARG00000033871"; gene_version "8"; transcript_id "ENSDART00000043251"; transcript_version "8"; exon_number "5"; gene_name "derl3"; gene_source "ensembl_havana"; gene_biotype "protein_coding"; transcript_name "derl3-201"; transcript_source "ensembl_havana"; transcript_biotype "protein_coding"; exon_id "ENSDARE00000463894"; exon_version "2";	chr8	30969451	30969551
chr8	ensembl_havana	exon	30925642	30925837	gene_id "ENSDARG00000033871"; gene_version "8"; transcript_id "ENSDART00000043251"; transcript_version "8"; exon_number "5"; gene_name "derl3"; gene_source "ensembl_havana"; gene_biotype "protein_coding"; transcript_name "derl3-201"; transcript_source "ensembl_havana"; transcript_biotype "protein_coding"; exon_id "ENSDARE00000463894"; exon_version "2";	chr8	30975343	30975442
chr8	ensembl_havana	CDS	30925642	30925837	gene_id "ENSDARG00000033871"; gene_version "8"; transcript_id "ENSDART00000043251"; transcript_version "8"; exon_number "5"; gene_name "derl3"; gene_source "ensembl_havana"; gene_biotype "protein_coding"; transcript_name "derl3-201"; transcript_source "ensembl_havana"; transcript_biotype "protein_coding"; protein_id "ENSDARP00000043250"; protein_version "6";	chr8	30969451	30969551
chr8	ensembl_havana	CDS	30925642	30925837	gene_id "ENSDARG00000033871"; gene_version "8"; transcript_id "ENSDART00000043251"; transcript_version "8"; exon_number "5"; gene_name "derl3"; gene_source "ensembl_havana"; gene_biotype "protein_coding"; transcript_name "derl3-201"; transcript_source "ensembl_havana"; transcript_biotype "protein_coding"; protein_id "ENSDARP00000043250"; protein_version "6";	chr8	30975343	30975442
chr8	ensembl_havana	exon	30928550	30928640	gene_id "ENSDARG00000033871"; gene_version "8"; transcript_id "ENSDART00000043251"; transcript_version "8"; exon_number "6"; gene_name "derl3"; gene_source "ensembl_havana"; gene_biotype "protein_coding"; transcript_name "derl3-201"; transcript_source "ensembl_havana"; transcript_biotype "protein_coding"; exon_id "ENSDARE00000463889"; exon_version "1";	chr8	30969451	30969551
chr8	ensembl_havana	exon	30928550	30928640	gene_id "ENSDARG00000033871"; gene_version "8"; transcript_id "ENSDART00000043251"; transcript_version "8"; exon_number "6"; gene_name "derl3"; gene_source "ensembl_havana"; gene_biotype "protein_coding"; transcript_name "derl3-201"; transcript_source "ensembl_havana"; transcript_biotype "protein_coding"; exon_id "ENSDARE00000463889"; exon_version "1";	chr8	30975343	30975442
chr8	ensembl_havana	CDS	30928550	30928640	gene_id "ENSDARG00000033871"; gene_version "8"; transcript_id "ENSDART00000043251"; transcript_version "8"; exon_number "6"; gene_name "derl3"; gene_source "ensembl_havana"; gene_biotype "protein_coding"; transcript_name "derl3-201"; transcript_source "ensembl_havana"; transcript_biotype "protein_coding"; protein_id "ENSDARP00000043250"; protein_version "6";	chr8	30969451	30969551
chr8	ensembl_havana	CDS	30928550	30928640	gene_id "ENSDARG00000033871"; gene_version "8"; transcript_id "ENSDART00000043251"; transcript_version "8"; exon_number "6"; gene_name "derl3"; gene_source "ensembl_havana"; gene_biotype "protein_coding"; transcript_name "derl3-201"; transcript_source "ensembl_havana"; transcript_biotype "protein_coding"; protein_id "ENSDARP00000043250"; protein_version "6";	chr8	30975343	30975442
chr8	ensembl_havana	exon	30928723	30929638	gene_id "ENSDARG00000033871"; gene_version "8"; transcript_id "ENSDART00000043251"; transcript_version "8"; exon_number "7"; gene_name "derl3"; gene_source "ensembl_havana"; gene_biotype "protein_coding"; transcript_name "derl3-201"; transcript_source "ensembl_havana"; transcript_biotype "protein_coding"; exon_id "ENSDARE00000311179"; exon_version "6";	chr8	30969451	30969551
chr8	ensembl_havana	exon	30928723	30929638	gene_id "ENSDARG00000033871"; gene_version "8"; transcript_id "ENSDART00000043251"; transcript_version "8"; exon_number "7"; gene_name "derl3"; gene_source "ensembl_havana"; gene_biotype "protein_coding"; transcript_name "derl3-201"; transcript_source "ensembl_havana"; transcript_biotype "protein_coding"; exon_id "ENSDARE00000311179"; exon_version "6";	chr8	30975343	30975442
chr8	ensembl_havana	CDS	30928723	30928852	gene_id "ENSDARG00000033871"; gene_version "8"; transcript_id "ENSDART00000043251"; transcript_version "8"; exon_number "7"; gene_name "derl3"; gene_source "ensembl_havana"; gene_biotype "protein_coding"; transcript_name "derl3-201"; transcript_source "ensembl_havana"; transcript_biotype "protein_coding"; protein_id "ENSDARP00000043250"; protein_version "6";	chr8	30969451	30969551
chr8	ensembl_havana	CDS	30928723	30928852	gene_id "ENSDARG00000033871"; gene_version "8"; transcript_id "ENSDART00000043251"; transcript_version "8"; exon_number "7"; gene_name "derl3"; gene_source "ensembl_havana"; gene_biotype "protein_coding"; transcript_name "derl3-201"; transcript_source "ensembl_havana"; transcript_biotype "protein_coding"; protein_id "ENSDARP00000043250"; protein_version "6";	chr8	30975343	30975442
chr8	ensembl_havana	stop_codon	30928853	30928855	gene_id "ENSDARG00000033871"; gene_version "8"; transcript_id "ENSDART00000043251"; transcript_version "8"; exon_number "7"; gene_name "derl3"; gene_source "ensembl_havana"; gene_biotype "protein_coding"; transcript_name "derl3-201"; transcript_source "ensembl_havana"; transcript_biotype "protein_coding";	chr8	30969451	30969551
chr8	ensembl_havana	stop_codon	30928853	30928855	gene_id "ENSDARG00000033871"; gene_version "8"; transcript_id "ENSDART00000043251"; transcript_version "8"; exon_number "7"; gene_name "derl3"; gene_source "ensembl_havana"; gene_biotype "protein_coding"; transcript_name "derl3-201"; transcript_source "ensembl_havana"; transcript_biotype "protein_coding";	chr8	30975343	30975442
chr8	ensembl_havana	five_prime_utr	30921403	30921616	gene_id "ENSDARG00000033871"; gene_version "8"; transcript_id "ENSDART00000043251"; transcript_version "8"; gene_name "derl3"; gene_source "ensembl_havana"; gene_biotype "protein_coding"; transcript_name "derl3-201"; transcript_source "ensembl_havana"; transcript_biotype "protein_coding";	chr8	30969451	30969551
chr8	ensembl_havana	three_prime_utr	30928856	30929638	gene_id "ENSDARG00000033871"; gene_version "8"; transcript_id "ENSDART00000043251"; transcript_version "8"; gene_name "derl3"; gene_source "ensembl_havana"; gene_biotype "protein_coding"; transcript_name "derl3-201"; transcript_source "ensembl_havana"; transcript_biotype "protein_coding";	chr8	30969451	30969551
chr8	ensembl_havana	three_prime_utr	30928856	30929638	gene_id "ENSDARG00000033871"; gene_version "8"; transcript_id "ENSDART00000043251"; transcript_version "8"; gene_name "derl3"; gene_source "ensembl_havana"; gene_biotype "protein_coding"; transcript_name "derl3-201"; transcript_source "ensembl_havana"; transcript_biotype "protein_coding";	chr8	30975343	30975442
chr8	ensembl_havana	gene	30929704	30944491	gene_id "ENSDARG00000033647"; gene_version "9"; gene_name "smarcb1a"; gene_source "ensembl_havana"; gene_biotype "protein_coding";	chr8	30969451	30969551
chr8	ensembl_havana	gene	30929704	30944491	gene_id "ENSDARG00000033647"; gene_version "9"; gene_name "smarcb1a"; gene_source "ensembl_havana"; gene_biotype "protein_coding";	chr8	30975343	30975442
chr8	ensembl_havana	transcript	30929704	30944491	gene_id "ENSDARG00000033647"; gene_version "9"; transcript_id "ENSDART00000049944"; transcript_version "9"; gene_name "smarcb1a"; gene_source "ensembl_havana"; gene_biotype "protein_coding"; transcript_name "smarcb1a-201"; transcript_source "ensembl_havana"; transcript_biotype "protein_coding";	chr8	30969451	30969551
chr8	ensembl_havana	transcript	30929704	30944491	gene_id "ENSDARG00000033647"; gene_version "9"; transcript_id "ENSDART00000049944"; transcript_version "9"; gene_name "smarcb1a"; gene_source "ensembl_havana"; gene_biotype "protein_coding"; transcript_name "smarcb1a-201"; transcript_source "ensembl_havana"; transcript_biotype "protein_coding";	chr8	30975343	30975442
chr8	ensembl_havana	exon	30944313	30944491	gene_id "ENSDARG00000033647"; gene_version "9"; transcript_id "ENSDART00000049944"; transcript_version "9"; exon_number "1"; gene_name "smarcb1a"; gene_source "ensembl_havana"; gene_biotype "protein_coding"; transcript_name "smarcb1a-201"; transcript_source "ensembl_havana"; transcript_biotype "protein_coding"; exon_id "ENSDARE00001026116"; exon_version "1";	chr8	30969451	30969551
chr8	ensembl_havana	exon	30944313	30944491	gene_id "ENSDARG00000033647"; gene_version "9"; transcript_id "ENSDART00000049944"; transcript_version "9"; exon_number "1"; gene_name "smarcb1a"; gene_source "ensembl_havana"; gene_biotype "protein_coding"; transcript_name "smarcb1a-201"; transcript_source "ensembl_havana"; transcript_biotype "protein_coding"; exon_id "ENSDARE00001026116"; exon_version "1";	chr8	30975343	30975442
chr8	ensembl_havana	CDS	30944313	30944396	gene_id "ENSDARG00000033647"; gene_version "9"; transcript_id "ENSDART00000049944"; transcript_version "9"; exon_number "1"; gene_name "smarcb1a"; gene_source "ensembl_havana"; gene_biotype "protein_coding"; transcript_name "smarcb1a-201"; transcript_source "ensembl_havana"; transcript_biotype "protein_coding"; protein_id "ENSDARP00000049943"; protein_version "7";	chr8	30969451	30969551
chr8	ensembl_havana	CDS	30944313	30944396	gene_id "ENSDARG00000033647"; gene_version "9"; transcript_id "ENSDART00000049944"; transcript_version "9"; exon_number "1"; gene_name "smarcb1a"; gene_source "ensembl_havana"; gene_biotype "protein_coding"; transcript_name "smarcb1a-201"; transcript_source "ensembl_havana"; transcript_biotype "protein_coding"; protein_id "ENSDARP00000049943"; protein_version "7";	chr8	30975343	30975442
chr8	ensembl_havana	start_codon	30944394	30944396	gene_id "ENSDARG00000033647"; gene_version "9"; transcript_id "ENSDART00000049944"; transcript_version "9"; exon_number "1"; gene_name "smarcb1a"; gene_source "ensembl_havana"; gene_biotype "protein_coding"; transcript_name "smarcb1a-201"; transcript_source "ensembl_havana"; transcript_biotype "protein_coding";	chr8	30969451	30969551
chr8	ensembl_havana	start_codon	30944394	30944396	gene_id "ENSDARG00000033647"; gene_version "9"; transcript_id "ENSDART00000049944"; transcript_version "9"; exon_number "1"; gene_name "smarcb1a"; gene_source "ensembl_havana"; gene_biotype "protein_coding"; transcript_name "smarcb1a-201"; transcript_source "ensembl_havana"; transcript_biotype "protein_coding";	chr8	30975343	30975442
chr8	ensembl_havana	exon	30940014	30940125	gene_id "ENSDARG00000033647"; gene_version "9"; transcript_id "ENSDART00000049944"; transcript_version "9"; exon_number "2"; gene_name "smarcb1a"; gene_source "ensembl_havana"; gene_biotype "protein_coding"; transcript_name "smarcb1a-201"; transcript_source "ensembl_havana"; transcript_biotype "protein_coding"; exon_id "ENSDARE00000939820"; exon_version "1";	chr8	30969451	30969551
chr8	ensembl_havana	exon	30940014	30940125	gene_id "ENSDARG00000033647"; gene_version "9"; transcript_id "ENSDART00000049944"; transcript_version "9"; exon_number "2"; gene_name "smarcb1a"; gene_source "ensembl_havana"; gene_biotype "protein_coding"; transcript_name "smarcb1a-201"; transcript_source "ensembl_havana"; transcript_biotype "protein_coding"; exon_id "ENSDARE00000939820"; exon_version "1";	chr8	30975343	30975442
chr8	ensembl_havana	CDS	30940014	30940125	gene_id "ENSDARG00000033647"; gene_version "9"; transcript_id "ENSDART00000049944"; transcript_version "9"; exon_number "2"; gene_name "smarcb1a"; gene_source "ensembl_havana"; gene_biotype "protein_coding"; transcript_name "smarcb1a-201"; transcript_source "ensembl_havana"; transcript_biotype "protein_coding"; protein_id "ENSDARP00000049943"; protein_version "7";	chr8	30969451	30969551
chr8	ensembl_havana	CDS	30940014	30940125	gene_id "ENSDARG00000033647"; gene_version "9"; transcript_id "ENSDART00000049944"; transcript_version "9"; exon_number "2"; gene_name "smarcb1a"; gene_source "ensembl_havana"; gene_biotype "protein_coding"; transcript_name "smarcb1a-201"; transcript_source "ensembl_havana"; transcript_biotype "protein_coding"; protein_id "ENSDARP00000049943"; protein_version "7";	chr8	30975343	30975442
chr8	ensembl_havana	exon	30939803	30939932	gene_id "ENSDARG00000033647"; gene_version "9"; transcript_id "ENSDART00000049944"; transcript_version "9"; exon_number "3"; gene_name "smarcb1a"; gene_source "ensembl_havana"; gene_biotype "protein_coding"; transcript_name "smarcb1a-201"; transcript_source "ensembl_havana"; transcript_biotype "protein_coding"; exon_id "ENSDARE00000463835"; exon_version "1";	chr8	30969451	30969551
chr8	ensembl_havana	exon	30939803	30939932	gene_id "ENSDARG00000033647"; gene_version "9"; transcript_id "ENSDART00000049944"; transcript_version "9"; exon_number "3"; gene_name "smarcb1a"; gene_source "ensembl_havana"; gene_biotype "protein_coding"; transcript_name "smarcb1a-201"; transcript_source "ensembl_havana"; transcript_biotype "protein_coding"; exon_id "ENSDARE00000463835"; exon_version "1";	chr8	30975343	30975442
chr8	ensembl_havana	CDS	30939803	30939932	gene_id "ENSDARG00000033647"; gene_version "9"; transcript_id "ENSDART00000049944"; transcript_version "9"; exon_number "3"; gene_name "smarcb1a"; gene_source "ensembl_havana"; gene_biotype "protein_coding"; transcript_name "smarcb1a-201"; transcript_source "ensembl_havana"; transcript_biotype "protein_coding"; protein_id "ENSDARP00000049943"; protein_version "7";	chr8	30969451	30969551
chr8	ensembl_havana	CDS	30939803	30939932	gene_id "ENSDARG00000033647"; gene_version "9"; transcript_id "ENSDART00000049944"; transcript_version "9"; exon_number "3"; gene_name "smarcb1a"; gene_source "ensembl_havana"; gene_biotype "protein_coding"; transcript_name "smarcb1a-201"; transcript_source "ensembl_havana"; transcript_biotype "protein_coding"; protein_id "ENSDARP00000049943"; protein_version "7";	chr8	30975343	30975442
chr8	ensembl_havana	exon	30938382	30938519	gene_id "ENSDARG00000033647"; gene_version "9"; transcript_id "ENSDART00000049944"; transcript_version "9"; exon_number "4"; gene_name "smarcb1a"; gene_source "ensembl_havana"; gene_biotype "protein_coding"; transcript_name "smarcb1a-201"; transcript_source "ensembl_havana"; transcript_biotype "protein_coding"; exon_id "ENSDARE00000937689"; exon_version "1";	chr8	30969451	30969551
chr8	ensembl_havana	exon	30938382	30938519	gene_id "ENSDARG00000033647"; gene_version "9"; transcript_id "ENSDART00000049944"; transcript_version "9"; exon_number "4"; gene_name "smarcb1a"; gene_source "ensembl_havana"; gene_biotype "protein_coding"; transcript_name "smarcb1a-201"; transcript_source "ensembl_havana"; transcript_biotype "protein_coding"; exon_id "ENSDARE00000937689"; exon_version "1";	chr8	30975343	30975442
chr8	ensembl_havana	CDS	30938382	30938519	gene_id "ENSDARG00000033647"; gene_version "9"; transcript_id "ENSDART00000049944"; transcript_version "9"; exon_number "4"; gene_name "smarcb1a"; gene_source "ensembl_havana"; gene_biotype "protein_coding"; transcript_name "smarcb1a-201"; transcript_source "ensembl_havana"; transcript_biotype "protein_coding"; protein_id "ENSDARP00000049943"; protein_version "7";	chr8	30969451	30969551
chr8	ensembl_havana	CDS	30938382	30938519	gene_id "ENSDARG00000033647"; gene_version "9"; transcript_id "ENSDART00000049944"; transcript_version "9"; exon_number "4"; gene_name "smarcb1a"; gene_source "ensembl_havana"; gene_biotype "protein_coding"; transcript_name "smarcb1a-201"; transcript_source "ensembl_havana"; transcript_biotype "protein_coding"; protein_id "ENSDARP00000049943"; protein_version "7";	chr8	30975343	30975442
chr8	ensembl_havana	exon	30937732	30937859	gene_id "ENSDARG00000033647"; gene_version "9"; transcript_id "ENSDART00000049944"; transcript_version "9"; exon_number "5"; gene_name "smarcb1a"; gene_source "ensembl_havana"; gene_biotype "protein_coding"; transcript_name "smarcb1a-201"; transcript_source "ensembl_havana"; transcript_biotype "protein_coding"; exon_id "ENSDARE00000463827"; exon_version "1";	chr8	30969451	30969551
chr8	ensembl_havana	exon	30937732	30937859	gene_id "ENSDARG00000033647"; gene_version "9"; transcript_id "ENSDART00000049944"; transcript_version "9"; exon_number "5"; gene_name "smarcb1a"; gene_source "ensembl_havana"; gene_biotype "protein_coding"; transcript_name "smarcb1a-201"; transcript_source "ensembl_havana"; transcript_biotype "protein_coding"; exon_id "ENSDARE00000463827"; exon_version "1";	chr8	30975343	30975442
chr8	ensembl_havana	CDS	30937732	30937859	gene_id "ENSDARG00000033647"; gene_version "9"; transcript_id "ENSDART00000049944"; transcript_version "9"; exon_number "5"; gene_name "smarcb1a"; gene_source "ensembl_havana"; gene_biotype "protein_coding"; transcript_name "smarcb1a-201"; transcript_source "ensembl_havana"; transcript_biotype "protein_coding"; protein_id "ENSDARP00000049943"; protein_version "7";	chr8	30969451	30969551
chr8	ensembl_havana	CDS	30937732	30937859	gene_id "ENSDARG00000033647"; gene_version "9"; transcript_id "ENSDART00000049944"; transcript_version "9"; exon_number "5"; gene_name "smarcb1a"; gene_source "ensembl_havana"; gene_biotype "protein_coding"; transcript_name "smarcb1a-201"; transcript_source "ensembl_havana"; transcript_biotype "protein_coding"; protein_id "ENSDARP00000049943"; protein_version "7";	chr8	30975343	30975442
chr8	ensembl_havana	exon	30937475	30937641	gene_id "ENSDARG00000033647"; gene_version "9"; transcript_id "ENSDART00000049944"; transcript_version "9"; exon_number "6"; gene_name "smarcb1a"; gene_source "ensembl_havana"; gene_biotype "protein_coding"; transcript_name "smarcb1a-201"; transcript_source "ensembl_havana"; transcript_biotype "protein_coding"; exon_id "ENSDARE00000463825"; exon_version "1";	chr8	30969451	30969551
chr8	ensembl_havana	exon	30937475	30937641	gene_id "ENSDARG00000033647"; gene_version "9"; transcript_id "ENSDART00000049944"; transcript_version "9"; exon_number "6"; gene_name "smarcb1a"; gene_source "ensembl_havana"; gene_biotype "protein_coding"; transcript_name "smarcb1a-201"; transcript_source "ensembl_havana"; transcript_biotype "protein_coding"; exon_id "ENSDARE00000463825"; exon_version "1";	chr8	30975343	30975442
chr8	ensembl_havana	CDS	30937475	30937641	gene_id "ENSDARG00000033647"; gene_version "9"; transcript_id "ENSDART00000049944"; transcript_version "9"; exon_number "6"; gene_name "smarcb1a"; gene_source "ensembl_havana"; gene_biotype "protein_coding"; transcript_name "smarcb1a-201"; transcript_source "ensembl_havana"; transcript_biotype "protein_coding"; protein_id "ENSDARP00000049943"; protein_version "7";	chr8	30969451	30969551
chr8	ensembl_havana	CDS	30937475	30937641	gene_id "ENSDARG00000033647"; gene_version "9"; transcript_id "ENSDART00000049944"; transcript_version "9"; exon_number "6"; gene_name "smarcb1a"; gene_source "ensembl_havana"; gene_biotype "protein_coding"; transcript_name "smarcb1a-201"; transcript_source "ensembl_havana"; transcript_biotype "protein_coding"; protein_id "ENSDARP00000049943"; protein_version "7";	chr8	30975343	30975442
chr8	ensembl_havana	exon	30934393	30934583	gene_id "ENSDARG00000033647"; gene_version "9"; transcript_id "ENSDART00000049944"; transcript_version "9"; exon_number "7"; gene_name "smarcb1a"; gene_source "ensembl_havana"; gene_biotype "protein_coding"; transcript_name "smarcb1a-201"; transcript_source "ensembl_havana"; transcript_biotype "protein_coding"; exon_id "ENSDARE00000463824"; exon_version "1";	chr8	30969451	30969551
chr8	ensembl_havana	exon	30934393	30934583	gene_id "ENSDARG00000033647"; gene_version "9"; transcript_id "ENSDART00000049944"; transcript_version "9"; exon_number "7"; gene_name "smarcb1a"; gene_source "ensembl_havana"; gene_biotype "protein_coding"; transcript_name "smarcb1a-201"; transcript_source "ensembl_havana"; transcript_biotype "protein_coding"; exon_id "ENSDARE00000463824"; exon_version "1";	chr8	30975343	30975442
chr8	ensembl_havana	CDS	30934393	30934583	gene_id "ENSDARG00000033647"; gene_version "9"; transcript_id "ENSDART00000049944"; transcript_version "9"; exon_number "7"; gene_name "smarcb1a"; gene_source "ensembl_havana"; gene_biotype "protein_coding"; transcript_name "smarcb1a-201"; transcript_source "ensembl_havana"; transcript_biotype "protein_coding"; protein_id "ENSDARP00000049943"; protein_version "7";	chr8	30969451	30969551
chr8	ensembl_havana	CDS	30934393	30934583	gene_id "ENSDARG00000033647"; gene_version "9"; transcript_id "ENSDART00000049944"; transcript_version "9"; exon_number "7"; gene_name "smarcb1a"; gene_source "ensembl_havana"; gene_biotype "protein_coding"; transcript_name "smarcb1a-201"; transcript_source "ensembl_havana"; transcript_biotype "protein_coding"; protein_id "ENSDARP00000049943"; protein_version "7";	chr8	30975343	30975442
chr8	ensembl_havana	exon	30930645	30930776	gene_id "ENSDARG00000033647"; gene_version "9"; transcript_id "ENSDART00000049944"; transcript_version "9"; exon_number "8"; gene_name "smarcb1a"; gene_source "ensembl_havana"; gene_biotype "protein_coding"; transcript_name "smarcb1a-201"; transcript_source "ensembl_havana"; transcript_biotype "protein_coding"; exon_id "ENSDARE00000910326"; exon_version "1";	chr8	30969451	30969551
chr8	ensembl_havana	exon	30930645	30930776	gene_id "ENSDARG00000033647"; gene_version "9"; transcript_id "ENSDART00000049944"; transcript_version "9"; exon_number "8"; gene_name "smarcb1a"; gene_source "ensembl_havana"; gene_biotype "protein_coding"; transcript_name "smarcb1a-201"; transcript_source "ensembl_havana"; transcript_biotype "protein_coding"; exon_id "ENSDARE00000910326"; exon_version "1";	chr8	30975343	30975442
chr8	ensembl_havana	CDS	30930645	30930776	gene_id "ENSDARG00000033647"; gene_version "9"; transcript_id "ENSDART00000049944"; transcript_version "9"; exon_number "8"; gene_name "smarcb1a"; gene_source "ensembl_havana"; gene_biotype "protein_coding"; transcript_name "smarcb1a-201"; transcript_source "ensembl_havana"; transcript_biotype "protein_coding"; protein_id "ENSDARP00000049943"; protein_version "7";	chr8	30969451	30969551
chr8	ensembl_havana	CDS	30930645	30930776	gene_id "ENSDARG00000033647"; gene_version "9"; transcript_id "ENSDART00000049944"; transcript_version "9"; exon_number "8"; gene_name "smarcb1a"; gene_source "ensembl_havana"; gene_biotype "protein_coding"; transcript_name "smarcb1a-201"; transcript_source "ensembl_havana"; transcript_biotype "protein_coding"; protein_id "ENSDARP00000049943"; protein_version "7";	chr8	30975343	30975442
chr8	ensembl_havana	exon	30929704	30930038	gene_id "ENSDARG00000033647"; gene_version "9"; transcript_id "ENSDART00000049944"; transcript_version "9"; exon_number "9"; gene_name "smarcb1a"; gene_source "ensembl_havana"; gene_biotype "protein_coding"; transcript_name "smarcb1a-201"; transcript_source "ensembl_havana"; transcript_biotype "protein_coding"; exon_id "ENSDARE00000704718"; exon_version "3";	chr8	30969451	30969551
chr8	ensembl_havana	exon	30929704	30930038	gene_id "ENSDARG00000033647"; gene_version "9"; transcript_id "ENSDART00000049944"; transcript_version "9"; exon_number "9"; gene_name "smarcb1a"; gene_source "ensembl_havana"; gene_biotype "protein_coding"; transcript_name "smarcb1a-201"; transcript_source "ensembl_havana"; transcript_biotype "protein_coding"; exon_id "ENSDARE00000704718"; exon_version "3";	chr8	30975343	30975442
chr8	ensembl_havana	CDS	30930002	30930038	gene_id "ENSDARG00000033647"; gene_version "9"; transcript_id "ENSDART00000049944"; transcript_version "9"; exon_number "9"; gene_name "smarcb1a"; gene_source "ensembl_havana"; gene_biotype "protein_coding"; transcript_name "smarcb1a-201"; transcript_source "ensembl_havana"; transcript_biotype "protein_coding"; protein_id "ENSDARP00000049943"; protein_version "7";	chr8	30969451	30969551
chr8	ensembl_havana	CDS	30930002	30930038	gene_id "ENSDARG00000033647"; gene_version "9"; transcript_id "ENSDART00000049944"; transcript_version "9"; exon_number "9"; gene_name "smarcb1a"; gene_source "ensembl_havana"; gene_biotype "protein_coding"; transcript_name "smarcb1a-201"; transcript_source "ensembl_havana"; transcript_biotype "protein_coding"; protein_id "ENSDARP00000049943"; protein_version "7";	chr8	30975343	30975442
chr8	ensembl_havana	stop_codon	30929999	30930001	gene_id "ENSDARG00000033647"; gene_version "9"; transcript_id "ENSDART00000049944"; transcript_version "9"; exon_number "9"; gene_name "smarcb1a"; gene_source "ensembl_havana"; gene_biotype "protein_coding"; transcript_name "smarcb1a-201"; transcript_source "ensembl_havana"; transcript_biotype "protein_coding";	chr8	30969451	30969551
chr8	ensembl_havana	stop_codon	30929999	30930001	gene_id "ENSDARG00000033647"; gene_version "9"; transcript_id "ENSDART00000049944"; transcript_version "9"; exon_number "9"; gene_name "smarcb1a"; gene_source "ensembl_havana"; gene_biotype "protein_coding"; transcript_name "smarcb1a-201"; transcript_source "ensembl_havana"; transcript_biotype "protein_coding";	chr8	30975343	30975442
chr8	ensembl_havana	five_prime_utr	30944397	30944491	gene_id "ENSDARG00000033647"; gene_version "9"; transcript_id "ENSDART00000049944"; transcript_version "9"; gene_name "smarcb1a"; gene_source "ensembl_havana"; gene_biotype "protein_coding"; transcript_name "smarcb1a-201"; transcript_source "ensembl_havana"; transcript_biotype "protein_coding";	chr8	30969451	30969551
chr8	ensembl_havana	five_prime_utr	30944397	30944491	gene_id "ENSDARG00000033647"; gene_version "9"; transcript_id "ENSDART00000049944"; transcript_version "9"; gene_name "smarcb1a"; gene_source "ensembl_havana"; gene_biotype "protein_coding"; transcript_name "smarcb1a-201"; transcript_source "ensembl_havana"; transcript_biotype "protein_coding";	chr8	30975343	30975442
chr8	ensembl_havana	three_prime_utr	30929704	30929998	gene_id "ENSDARG00000033647"; gene_version "9"; transcript_id "ENSDART00000049944"; transcript_version "9"; gene_name "smarcb1a"; gene_source "ensembl_havana"; gene_biotype "protein_coding"; transcript_name "smarcb1a-201"; transcript_source "ensembl_havana"; transcript_biotype "protein_coding";	chr8	30969451	30969551
chr8	ensembl_havana	three_prime_utr	30929704	30929998	gene_id "ENSDARG00000033647"; gene_version "9"; transcript_id "ENSDART00000049944"; transcript_version "9"; gene_name "smarcb1a"; gene_source "ensembl_havana"; gene_biotype "protein_coding"; transcript_name "smarcb1a-201"; transcript_source "ensembl_havana"; transcript_biotype "protein_coding";	chr8	30975343	30975442
chr8	ensembl	transcript	30929714	30944479	gene_id "ENSDARG00000033647"; gene_version "9"; transcript_id "ENSDART00000191717"; transcript_version "1"; gene_name "smarcb1a"; gene_source "ensembl_havana"; gene_biotype "protein_coding"; transcript_name "smarcb1a-203"; transcript_source "ensembl"; transcript_biotype "protein_coding";	chr8	30969451	30969551
chr8	ensembl	transcript	30929714	30944479	gene_id "ENSDARG00000033647"; gene_version "9"; transcript_id "ENSDART00000191717"; transcript_version "1"; gene_name "smarcb1a"; gene_source "ensembl_havana"; gene_biotype "protein_coding"; transcript_name "smarcb1a-203"; transcript_source "ensembl"; transcript_biotype "protein_coding";	chr8	30975343	30975442
chr8	ensembl	exon	30944313	30944479	gene_id "ENSDARG00000033647"; gene_version "9"; transcript_id "ENSDART00000191717"; transcript_version "1"; exon_number "1"; gene_name "smarcb1a"; gene_source "ensembl_havana"; gene_biotype "protein_coding"; transcript_name "smarcb1a-203"; transcript_source "ensembl"; transcript_biotype "protein_coding"; exon_id "ENSDARE00001254546"; exon_version "1";	chr8	30969451	30969551
chr8	ensembl	exon	30944313	30944479	gene_id "ENSDARG00000033647"; gene_version "9"; transcript_id "ENSDART00000191717"; transcript_version "1"; exon_number "1"; gene_name "smarcb1a"; gene_source "ensembl_havana"; gene_biotype "protein_coding"; transcript_name "smarcb1a-203"; transcript_source "ensembl"; transcript_biotype "protein_coding"; exon_id "ENSDARE00001254546"; exon_version "1";	chr8	30975343	30975442
chr8	ensembl	CDS	30944313	30944396	gene_id "ENSDARG00000033647"; gene_version "9"; transcript_id "ENSDART00000191717"; transcript_version "1"; exon_number "1"; gene_name "smarcb1a"; gene_source "ensembl_havana"; gene_biotype "protein_coding"; transcript_name "smarcb1a-203"; transcript_source "ensembl"; transcript_biotype "protein_coding"; protein_id "ENSDARP00000150055"; protein_version "1";	chr8	30969451	30969551
chr8	ensembl	CDS	30944313	30944396	gene_id "ENSDARG00000033647"; gene_version "9"; transcript_id "ENSDART00000191717"; transcript_version "1"; exon_number "1"; gene_name "smarcb1a"; gene_source "ensembl_havana"; gene_biotype "protein_coding"; transcript_name "smarcb1a-203"; transcript_source "ensembl"; transcript_biotype "protein_coding"; protein_id "ENSDARP00000150055"; protein_version "1";	chr8	30975343	30975442
chr8	ensembl	start_codon	30944394	30944396	gene_id "ENSDARG00000033647"; gene_version "9"; transcript_id "ENSDART00000191717"; transcript_version "1"; exon_number "1"; gene_name "smarcb1a"; gene_source "ensembl_havana"; gene_biotype "protein_coding"; transcript_name "smarcb1a-203"; transcript_source "ensembl"; transcript_biotype "protein_coding";	chr8	30969451	30969551
chr8	ensembl	start_codon	30944394	30944396	gene_id "ENSDARG00000033647"; gene_version "9"; transcript_id "ENSDART00000191717"; transcript_version "1"; exon_number "1"; gene_name "smarcb1a"; gene_source "ensembl_havana"; gene_biotype "protein_coding"; transcript_name "smarcb1a-203"; transcript_source "ensembl"; transcript_biotype "protein_coding";	chr8	30975343	30975442
chr8	ensembl	exon	30940014	30940125	gene_id "ENSDARG00000033647"; gene_version "9"; transcript_id "ENSDART00000191717"; transcript_version "1"; exon_number "2"; gene_name "smarcb1a"; gene_source "ensembl_havana"; gene_biotype "protein_coding"; transcript_name "smarcb1a-203"; transcript_source "ensembl"; transcript_biotype "protein_coding"; exon_id "ENSDARE00000939820"; exon_version "1";	chr8	30969451	30969551
chr8	ensembl	exon	30940014	30940125	gene_id "ENSDARG00000033647"; gene_version "9"; transcript_id "ENSDART00000191717"; transcript_version "1"; exon_number "2"; gene_name "smarcb1a"; gene_source "ensembl_havana"; gene_biotype "protein_coding"; transcript_name "smarcb1a-203"; transcript_source "ensembl"; transcript_biotype "protein_coding"; exon_id "ENSDARE00000939820"; exon_version "1";	chr8	30975343	30975442
chr8	ensembl	CDS	30940014	30940125	gene_id "ENSDARG00000033647"; gene_version "9"; transcript_id "ENSDART00000191717"; transcript_version "1"; exon_number "2"; gene_name "smarcb1a"; gene_source "ensembl_havana"; gene_biotype "protein_coding"; transcript_name "smarcb1a-203"; transcript_source "ensembl"; transcript_biotype "protein_coding"; protein_id "ENSDARP00000150055"; protein_version "1";	chr8	30969451	30969551
chr8	ensembl	CDS	30940014	30940125	gene_id "ENSDARG00000033647"; gene_version "9"; transcript_id "ENSDART00000191717"; transcript_version "1"; exon_number "2"; gene_name "smarcb1a"; gene_source "ensembl_havana"; gene_biotype "protein_coding"; transcript_name "smarcb1a-203"; transcript_source "ensembl"; transcript_biotype "protein_coding"; protein_id "ENSDARP00000150055"; protein_version "1";	chr8	30975343	30975442
chr8	ensembl	exon	30939803	30939911	gene_id "ENSDARG00000033647"; gene_version "9"; transcript_id "ENSDART00000191717"; transcript_version "1"; exon_number "3"; gene_name "smarcb1a"; gene_source "ensembl_havana"; gene_biotype "protein_coding"; transcript_name "smarcb1a-203"; transcript_source "ensembl"; transcript_biotype "protein_coding"; exon_id "ENSDARE00000979223"; exon_version "1";	chr8	30969451	30969551
chr8	ensembl	exon	30939803	30939911	gene_id "ENSDARG00000033647"; gene_version "9"; transcript_id "ENSDART00000191717"; transcript_version "1"; exon_number "3"; gene_name "smarcb1a"; gene_source "ensembl_havana"; gene_biotype "protein_coding"; transcript_name "smarcb1a-203"; transcript_source "ensembl"; transcript_biotype "protein_coding"; exon_id "ENSDARE00000979223"; exon_version "1";	chr8	30975343	30975442
chr8	ensembl	CDS	30939803	30939911	gene_id "ENSDARG00000033647"; gene_version "9"; transcript_id "ENSDART00000191717"; transcript_version "1"; exon_number "3"; gene_name "smarcb1a"; gene_source "ensembl_havana"; gene_biotype "protein_coding"; transcript_name "smarcb1a-203"; transcript_source "ensembl"; transcript_biotype "protein_coding"; protein_id "ENSDARP00000150055"; protein_version "1";	chr8	30969451	30969551
chr8	ensembl	CDS	30939803	30939911	gene_id "ENSDARG00000033647"; gene_version "9"; transcript_id "ENSDART00000191717"; transcript_version "1"; exon_number "3"; gene_name "smarcb1a"; gene_source "ensembl_havana"; gene_biotype "protein_coding"; transcript_name "smarcb1a-203"; transcript_source "ensembl"; transcript_biotype "protein_coding"; protein_id "ENSDARP00000150055"; protein_version "1";	chr8	30975343	30975442
chr8	ensembl	exon	30938382	30938519	gene_id "ENSDARG00000033647"; gene_version "9"; transcript_id "ENSDART00000191717"; transcript_version "1"; exon_number "4"; gene_name "smarcb1a"; gene_source "ensembl_havana"; gene_biotype "protein_coding"; transcript_name "smarcb1a-203"; transcript_source "ensembl"; transcript_biotype "protein_coding"; exon_id "ENSDARE00000937689"; exon_version "1";	chr8	30969451	30969551
chr8	ensembl	exon	30938382	30938519	gene_id "ENSDARG00000033647"; gene_version "9"; transcript_id "ENSDART00000191717"; transcript_version "1"; exon_number "4"; gene_name "smarcb1a"; gene_source "ensembl_havana"; gene_biotype "protein_coding"; transcript_name "smarcb1a-203"; transcript_source "ensembl"; transcript_biotype "protein_coding"; exon_id "ENSDARE00000937689"; exon_version "1";	chr8	30975343	30975442
chr8	ensembl	CDS	30938382	30938519	gene_id "ENSDARG00000033647"; gene_version "9"; transcript_id "ENSDART00000191717"; transcript_version "1"; exon_number "4"; gene_name "smarcb1a"; gene_source "ensembl_havana"; gene_biotype "protein_coding"; transcript_name "smarcb1a-203"; transcript_source "ensembl"; transcript_biotype "protein_coding"; protein_id "ENSDARP00000150055"; protein_version "1";	chr8	30969451	30969551
chr8	ensembl	CDS	30938382	30938519	gene_id "ENSDARG00000033647"; gene_version "9"; transcript_id "ENSDART00000191717"; transcript_version "1"; exon_number "4"; gene_name "smarcb1a"; gene_source "ensembl_havana"; gene_biotype "protein_coding"; transcript_name "smarcb1a-203"; transcript_source "ensembl"; transcript_biotype "protein_coding"; protein_id "ENSDARP00000150055"; protein_version "1";	chr8	30975343	30975442
chr8	ensembl	exon	30937732	30937859	gene_id "ENSDARG00000033647"; gene_version "9"; transcript_id "ENSDART00000191717"; transcript_version "1"; exon_number "5"; gene_name "smarcb1a"; gene_source "ensembl_havana"; gene_biotype "protein_coding"; transcript_name "smarcb1a-203"; transcript_source "ensembl"; transcript_biotype "protein_coding"; exon_id "ENSDARE00000463827"; exon_version "1";	chr8	30969451	30969551
chr8	ensembl	exon	30937732	30937859	gene_id "ENSDARG00000033647"; gene_version "9"; transcript_id "ENSDART00000191717"; transcript_version "1"; exon_number "5"; gene_name "smarcb1a"; gene_source "ensembl_havana"; gene_biotype "protein_coding"; transcript_name "smarcb1a-203"; transcript_source "ensembl"; transcript_biotype "protein_coding"; exon_id "ENSDARE00000463827"; exon_version "1";	chr8	30975343	30975442
chr8	ensembl	CDS	30937732	30937859	gene_id "ENSDARG00000033647"; gene_version "9"; transcript_id "ENSDART00000191717"; transcript_version "1"; exon_number "5"; gene_name "smarcb1a"; gene_source "ensembl_havana"; gene_biotype "protein_coding"; transcript_name "smarcb1a-203"; transcript_source "ensembl"; transcript_biotype "protein_coding"; protein_id "ENSDARP00000150055"; protein_version "1";	chr8	30969451	30969551
chr8	ensembl	CDS	30937732	30937859	gene_id "ENSDARG00000033647"; gene_version "9"; transcript_id "ENSDART00000191717"; transcript_version "1"; exon_number "5"; gene_name "smarcb1a"; gene_source "ensembl_havana"; gene_biotype "protein_coding"; transcript_name "smarcb1a-203"; transcript_source "ensembl"; transcript_biotype "protein_coding"; protein_id "ENSDARP00000150055"; protein_version "1";	chr8	30975343	30975442
chr8	ensembl	exon	30937475	30937641	gene_id "ENSDARG00000033647"; gene_version "9"; transcript_id "ENSDART00000191717"; transcript_version "1"; exon_number "6"; gene_name "smarcb1a"; gene_source "ensembl_havana"; gene_biotype "protein_coding"; transcript_name "smarcb1a-203"; transcript_source "ensembl"; transcript_biotype "protein_coding"; exon_id "ENSDARE00000463825"; exon_version "1";	chr8	30969451	30969551
chr8	ensembl	exon	30937475	30937641	gene_id "ENSDARG00000033647"; gene_version "9"; transcript_id "ENSDART00000191717"; transcript_version "1"; exon_number "6"; gene_name "smarcb1a"; gene_source "ensembl_havana"; gene_biotype "protein_coding"; transcript_name "smarcb1a-203"; transcript_source "ensembl"; transcript_biotype "protein_coding"; exon_id "ENSDARE00000463825"; exon_version "1";	chr8	30975343	30975442
chr8	ensembl	CDS	30937475	30937641	gene_id "ENSDARG00000033647"; gene_version "9"; transcript_id "ENSDART00000191717"; transcript_version "1"; exon_number "6"; gene_name "smarcb1a"; gene_source "ensembl_havana"; gene_biotype "protein_coding"; transcript_name "smarcb1a-203"; transcript_source "ensembl"; transcript_biotype "protein_coding"; protein_id "ENSDARP00000150055"; protein_version "1";	chr8	30969451	30969551
chr8	ensembl	CDS	30937475	30937641	gene_id "ENSDARG00000033647"; gene_version "9"; transcript_id "ENSDART00000191717"; transcript_version "1"; exon_number "6"; gene_name "smarcb1a"; gene_source "ensembl_havana"; gene_biotype "protein_coding"; transcript_name "smarcb1a-203"; transcript_source "ensembl"; transcript_biotype "protein_coding"; protein_id "ENSDARP00000150055"; protein_version "1";	chr8	30975343	30975442
chr8	ensembl	exon	30934393	30934583	gene_id "ENSDARG00000033647"; gene_version "9"; transcript_id "ENSDART00000191717"; transcript_version "1"; exon_number "7"; gene_name "smarcb1a"; gene_source "ensembl_havana"; gene_biotype "protein_coding"; transcript_name "smarcb1a-203"; transcript_source "ensembl"; transcript_biotype "protein_coding"; exon_id "ENSDARE00000463824"; exon_version "1";	chr8	30969451	30969551
chr8	ensembl	exon	30934393	30934583	gene_id "ENSDARG00000033647"; gene_version "9"; transcript_id "ENSDART00000191717"; transcript_version "1"; exon_number "7"; gene_name "smarcb1a"; gene_source "ensembl_havana"; gene_biotype "protein_coding"; transcript_name "smarcb1a-203"; transcript_source "ensembl"; transcript_biotype "protein_coding"; exon_id "ENSDARE00000463824"; exon_version "1";	chr8	30975343	30975442
chr8	ensembl	CDS	30934393	30934583	gene_id "ENSDARG00000033647"; gene_version "9"; transcript_id "ENSDART00000191717"; transcript_version "1"; exon_number "7"; gene_name "smarcb1a"; gene_source "ensembl_havana"; gene_biotype "protein_coding"; transcript_name "smarcb1a-203"; transcript_source "ensembl"; transcript_biotype "protein_coding"; protein_id "ENSDARP00000150055"; protein_version "1";	chr8	30969451	30969551
chr8	ensembl	CDS	30934393	30934583	gene_id "ENSDARG00000033647"; gene_version "9"; transcript_id "ENSDART00000191717"; transcript_version "1"; exon_number "7"; gene_name "smarcb1a"; gene_source "ensembl_havana"; gene_biotype "protein_coding"; transcript_name "smarcb1a-203"; transcript_source "ensembl"; transcript_biotype "protein_coding"; protein_id "ENSDARP00000150055"; protein_version "1";	chr8	30975343	30975442
chr8	ensembl	exon	30930645	30930776	gene_id "ENSDARG00000033647"; gene_version "9"; transcript_id "ENSDART00000191717"; transcript_version "1"; exon_number "8"; gene_name "smarcb1a"; gene_source "ensembl_havana"; gene_biotype "protein_coding"; transcript_name "smarcb1a-203"; transcript_source "ensembl"; transcript_biotype "protein_coding"; exon_id "ENSDARE00000910326"; exon_version "1";	chr8	30969451	30969551
chr8	ensembl	exon	30930645	30930776	gene_id "ENSDARG00000033647"; gene_version "9"; transcript_id "ENSDART00000191717"; transcript_version "1"; exon_number "8"; gene_name "smarcb1a"; gene_source "ensembl_havana"; gene_biotype "protein_coding"; transcript_name "smarcb1a-203"; transcript_source "ensembl"; transcript_biotype "protein_coding"; exon_id "ENSDARE00000910326"; exon_version "1";	chr8	30975343	30975442
chr8	ensembl	CDS	30930645	30930776	gene_id "ENSDARG00000033647"; gene_version "9"; transcript_id "ENSDART00000191717"; transcript_version "1"; exon_number "8"; gene_name "smarcb1a"; gene_source "ensembl_havana"; gene_biotype "protein_coding"; transcript_name "smarcb1a-203"; transcript_source "ensembl"; transcript_biotype "protein_coding"; protein_id "ENSDARP00000150055"; protein_version "1";	chr8	30969451	30969551
chr8	ensembl	CDS	30930645	30930776	gene_id "ENSDARG00000033647"; gene_version "9"; transcript_id "ENSDART00000191717"; transcript_version "1"; exon_number "8"; gene_name "smarcb1a"; gene_source "ensembl_havana"; gene_biotype "protein_coding"; transcript_name "smarcb1a-203"; transcript_source "ensembl"; transcript_biotype "protein_coding"; protein_id "ENSDARP00000150055"; protein_version "1";	chr8	30975343	30975442
chr8	ensembl	exon	30929714	30930038	gene_id "ENSDARG00000033647"; gene_version "9"; transcript_id "ENSDART00000191717"; transcript_version "1"; exon_number "9"; gene_name "smarcb1a"; gene_source "ensembl_havana"; gene_biotype "protein_coding"; transcript_name "smarcb1a-203"; transcript_source "ensembl"; transcript_biotype "protein_coding"; exon_id "ENSDARE00001300101"; exon_version "1";	chr8	30969451	30969551
chr8	ensembl	exon	30929714	30930038	gene_id "ENSDARG00000033647"; gene_version "9"; transcript_id "ENSDART00000191717"; transcript_version "1"; exon_number "9"; gene_name "smarcb1a"; gene_source "ensembl_havana"; gene_biotype "protein_coding"; transcript_name "smarcb1a-203"; transcript_source "ensembl"; transcript_biotype "protein_coding"; exon_id "ENSDARE00001300101"; exon_version "1";	chr8	30975343	30975442
chr8	ensembl	CDS	30930002	30930038	gene_id "ENSDARG00000033647"; gene_version "9"; transcript_id "ENSDART00000191717"; transcript_version "1"; exon_number "9"; gene_name "smarcb1a"; gene_source "ensembl_havana"; gene_biotype "protein_coding"; transcript_name "smarcb1a-203"; transcript_source "ensembl"; transcript_biotype "protein_coding"; protein_id "ENSDARP00000150055"; protein_version "1";	chr8	30969451	30969551
chr8	ensembl	CDS	30930002	30930038	gene_id "ENSDARG00000033647"; gene_version "9"; transcript_id "ENSDART00000191717"; transcript_version "1"; exon_number "9"; gene_name "smarcb1a"; gene_source "ensembl_havana"; gene_biotype "protein_coding"; transcript_name "smarcb1a-203"; transcript_source "ensembl"; transcript_biotype "protein_coding"; protein_id "ENSDARP00000150055"; protein_version "1";	chr8	30975343	30975442
chr8	ensembl	stop_codon	30929999	30930001	gene_id "ENSDARG00000033647"; gene_version "9"; transcript_id "ENSDART00000191717"; transcript_version "1"; exon_number "9"; gene_name "smarcb1a"; gene_source "ensembl_havana"; gene_biotype "protein_coding"; transcript_name "smarcb1a-203"; transcript_source "ensembl"; transcript_biotype "protein_coding";	chr8	30969451	30969551
chr8	ensembl	stop_codon	30929999	30930001	gene_id "ENSDARG00000033647"; gene_version "9"; transcript_id "ENSDART00000191717"; transcript_version "1"; exon_number "9"; gene_name "smarcb1a"; gene_source "ensembl_havana"; gene_biotype "protein_coding"; transcript_name "smarcb1a-203"; transcript_source "ensembl"; transcript_biotype "protein_coding";	chr8	30975343	30975442
chr8	ensembl	five_prime_utr	30944397	30944479	gene_id "ENSDARG00000033647"; gene_version "9"; transcript_id "ENSDART00000191717"; transcript_version "1"; gene_name "smarcb1a"; gene_source "ensembl_havana"; gene_biotype "protein_coding"; transcript_name "smarcb1a-203"; transcript_source "ensembl"; transcript_biotype "protein_coding";	chr8	30969451	30969551
chr8	ensembl	five_prime_utr	30944397	30944479	gene_id "ENSDARG00000033647"; gene_version "9"; transcript_id "ENSDART00000191717"; transcript_version "1"; gene_name "smarcb1a"; gene_source "ensembl_havana"; gene_biotype "protein_coding"; transcript_name "smarcb1a-203"; transcript_source "ensembl"; transcript_biotype "protein_coding";	chr8	30975343	30975442
chr8	ensembl	three_prime_utr	30929714	30929998	gene_id "ENSDARG00000033647"; gene_version "9"; transcript_id "ENSDART00000191717"; transcript_version "1"; gene_name "smarcb1a"; gene_source "ensembl_havana"; gene_biotype "protein_coding"; transcript_name "smarcb1a-203"; transcript_source "ensembl"; transcript_biotype "protein_coding";	chr8	30969451	30969551
chr8	ensembl	three_prime_utr	30929714	30929998	gene_id "ENSDARG00000033647"; gene_version "9"; transcript_id "ENSDART00000191717"; transcript_version "1"; gene_name "smarcb1a"; gene_source "ensembl_havana"; gene_biotype "protein_coding"; transcript_name "smarcb1a-203"; transcript_source "ensembl"; transcript_biotype "protein_coding";	chr8	30975343	30975442
chr8	havana	transcript	30937526	30944465	gene_id "ENSDARG00000033647"; gene_version "9"; transcript_id "ENSDART00000128792"; transcript_version "3"; gene_name "smarcb1a"; gene_source "ensembl_havana"; gene_biotype "protein_coding"; transcript_name "smarcb1a-202"; transcript_source "havana"; transcript_biotype "protein_coding"; tag "cds_end_NF"; tag "mRNA_end_NF";	chr8	30969451	30969551
chr8	havana	transcript	30937526	30944465	gene_id "ENSDARG00000033647"; gene_version "9"; transcript_id "ENSDART00000128792"; transcript_version "3"; gene_name "smarcb1a"; gene_source "ensembl_havana"; gene_biotype "protein_coding"; transcript_name "smarcb1a-202"; transcript_source "havana"; transcript_biotype "protein_coding"; tag "cds_end_NF"; tag "mRNA_end_NF";	chr8	30975343	30975442
chr8	havana	exon	30944313	30944465	gene_id "ENSDARG00000033647"; gene_version "9"; transcript_id "ENSDART00000128792"; transcript_version "3"; exon_number "1"; gene_name "smarcb1a"; gene_source "ensembl_havana"; gene_biotype "protein_coding"; transcript_name "smarcb1a-202"; transcript_source "havana"; transcript_biotype "protein_coding"; exon_id "ENSDARE00000998619"; exon_version "1"; tag "cds_end_NF"; tag "mRNA_end_NF";	chr8	30969451	30969551
chr8	havana	exon	30944313	30944465	gene_id "ENSDARG00000033647"; gene_version "9"; transcript_id "ENSDART00000128792"; transcript_version "3"; exon_number "1"; gene_name "smarcb1a"; gene_source "ensembl_havana"; gene_biotype "protein_coding"; transcript_name "smarcb1a-202"; transcript_source "havana"; transcript_biotype "protein_coding"; exon_id "ENSDARE00000998619"; exon_version "1"; tag "cds_end_NF"; tag "mRNA_end_NF";	chr8	30975343	30975442
chr8	havana	CDS	30944313	30944396	gene_id "ENSDARG00000033647"; gene_version "9"; transcript_id "ENSDART00000128792"; transcript_version "3"; exon_number "1"; gene_name "smarcb1a"; gene_source "ensembl_havana"; gene_biotype "protein_coding"; transcript_name "smarcb1a-202"; transcript_source "havana"; transcript_biotype "protein_coding"; protein_id "ENSDARP00000109356"; protein_version "2"; tag "cds_end_NF"; tag "mRNA_end_NF";	chr8	30969451	30969551
chr8	havana	CDS	30944313	30944396	gene_id "ENSDARG00000033647"; gene_version "9"; transcript_id "ENSDART00000128792"; transcript_version "3"; exon_number "1"; gene_name "smarcb1a"; gene_source "ensembl_havana"; gene_biotype "protein_coding"; transcript_name "smarcb1a-202"; transcript_source "havana"; transcript_biotype "protein_coding"; protein_id "ENSDARP00000109356"; protein_version "2"; tag "cds_end_NF"; tag "mRNA_end_NF";	chr8	30975343	30975442
chr8	havana	start_codon	30944394	30944396	gene_id "ENSDARG00000033647"; gene_version "9"; transcript_id "ENSDART00000128792"; transcript_version "3"; exon_number "1"; gene_name "smarcb1a"; gene_source "ensembl_havana"; gene_biotype "protein_coding"; transcript_name "smarcb1a-202"; transcript_source "havana"; transcript_biotype "protein_coding"; tag "cds_end_NF"; tag "mRNA_end_NF";	chr8	30969451	30969551
chr8	havana	start_codon	30944394	30944396	gene_id "ENSDARG00000033647"; gene_version "9"; transcript_id "ENSDART00000128792"; transcript_version "3"; exon_number "1"; gene_name "smarcb1a"; gene_source "ensembl_havana"; gene_biotype "protein_coding"; transcript_name "smarcb1a-202"; transcript_source "havana"; transcript_biotype "protein_coding"; tag "cds_end_NF"; tag "mRNA_end_NF";	chr8	30975343	30975442
chr8	havana	exon	30940014	30940125	gene_id "ENSDARG00000033647"; gene_version "9"; transcript_id "ENSDART00000128792"; transcript_version "3"; exon_number "2"; gene_name "smarcb1a"; gene_source "ensembl_havana"; gene_biotype "protein_coding"; transcript_name "smarcb1a-202"; transcript_source "havana"; transcript_biotype "protein_coding"; exon_id "ENSDARE00000939820"; exon_version "1"; tag "cds_end_NF"; tag "mRNA_end_NF";	chr8	30969451	30969551
chr8	havana	exon	30940014	30940125	gene_id "ENSDARG00000033647"; gene_version "9"; transcript_id "ENSDART00000128792"; transcript_version "3"; exon_number "2"; gene_name "smarcb1a"; gene_source "ensembl_havana"; gene_biotype "protein_coding"; transcript_name "smarcb1a-202"; transcript_source "havana"; transcript_biotype "protein_coding"; exon_id "ENSDARE00000939820"; exon_version "1"; tag "cds_end_NF"; tag "mRNA_end_NF";	chr8	30975343	30975442
chr8	havana	CDS	30940014	30940125	gene_id "ENSDARG00000033647"; gene_version "9"; transcript_id "ENSDART00000128792"; transcript_version "3"; exon_number "2"; gene_name "smarcb1a"; gene_source "ensembl_havana"; gene_biotype "protein_coding"; transcript_name "smarcb1a-202"; transcript_source "havana"; transcript_biotype "protein_coding"; protein_id "ENSDARP00000109356"; protein_version "2"; tag "cds_end_NF"; tag "mRNA_end_NF";	chr8	30969451	30969551
chr8	havana	CDS	30940014	30940125	gene_id "ENSDARG00000033647"; gene_version "9"; transcript_id "ENSDART00000128792"; transcript_version "3"; exon_number "2"; gene_name "smarcb1a"; gene_source "ensembl_havana"; gene_biotype "protein_coding"; transcript_name "smarcb1a-202"; transcript_source "havana"; transcript_biotype "protein_coding"; protein_id "ENSDARP00000109356"; protein_version "2"; tag "cds_end_NF"; tag "mRNA_end_NF";	chr8	30975343	30975442
chr8	havana	exon	30939803	30939911	gene_id "ENSDARG00000033647"; gene_version "9"; transcript_id "ENSDART00000128792"; transcript_version "3"; exon_number "3"; gene_name "smarcb1a"; gene_source "ensembl_havana"; gene_biotype "protein_coding"; transcript_name "smarcb1a-202"; transcript_source "havana"; transcript_biotype "protein_coding"; exon_id "ENSDARE00000979223"; exon_version "1"; tag "cds_end_NF"; tag "mRNA_end_NF";	chr8	30969451	30969551
chr8	havana	exon	30939803	30939911	gene_id "ENSDARG00000033647"; gene_version "9"; transcript_id "ENSDART00000128792"; transcript_version "3"; exon_number "3"; gene_name "smarcb1a"; gene_source "ensembl_havana"; gene_biotype "protein_coding"; transcript_name "smarcb1a-202"; transcript_source "havana"; transcript_biotype "protein_coding"; exon_id "ENSDARE00000979223"; exon_version "1"; tag "cds_end_NF"; tag "mRNA_end_NF";	chr8	30975343	30975442
chr8	havana	CDS	30939803	30939911	gene_id "ENSDARG00000033647"; gene_version "9"; transcript_id "ENSDART00000128792"; transcript_version "3"; exon_number "3"; gene_name "smarcb1a"; gene_source "ensembl_havana"; gene_biotype "protein_coding"; transcript_name "smarcb1a-202"; transcript_source "havana"; transcript_biotype "protein_coding"; protein_id "ENSDARP00000109356"; protein_version "2"; tag "cds_end_NF"; tag "mRNA_end_NF";	chr8	30969451	30969551
chr8	havana	CDS	30939803	30939911	gene_id "ENSDARG00000033647"; gene_version "9"; transcript_id "ENSDART00000128792"; transcript_version "3"; exon_number "3"; gene_name "smarcb1a"; gene_source "ensembl_havana"; gene_biotype "protein_coding"; transcript_name "smarcb1a-202"; transcript_source "havana"; transcript_biotype "protein_coding"; protein_id "ENSDARP00000109356"; protein_version "2"; tag "cds_end_NF"; tag "mRNA_end_NF";	chr8	30975343	30975442
chr8	havana	exon	30938382	30938519	gene_id "ENSDARG00000033647"; gene_version "9"; transcript_id "ENSDART00000128792"; transcript_version "3"; exon_number "4"; gene_name "smarcb1a"; gene_source "ensembl_havana"; gene_biotype "protein_coding"; transcript_name "smarcb1a-202"; transcript_source "havana"; transcript_biotype "protein_coding"; exon_id "ENSDARE00000937689"; exon_version "1"; tag "cds_end_NF"; tag "mRNA_end_NF";	chr8	30969451	30969551
chr8	havana	exon	30938382	30938519	gene_id "ENSDARG00000033647"; gene_version "9"; transcript_id "ENSDART00000128792"; transcript_version "3"; exon_number "4"; gene_name "smarcb1a"; gene_source "ensembl_havana"; gene_biotype "protein_coding"; transcript_name "smarcb1a-202"; transcript_source "havana"; transcript_biotype "protein_coding"; exon_id "ENSDARE00000937689"; exon_version "1"; tag "cds_end_NF"; tag "mRNA_end_NF";	chr8	30975343	30975442
chr8	havana	CDS	30938382	30938519	gene_id "ENSDARG00000033647"; gene_version "9"; transcript_id "ENSDART00000128792"; transcript_version "3"; exon_number "4"; gene_name "smarcb1a"; gene_source "ensembl_havana"; gene_biotype "protein_coding"; transcript_name "smarcb1a-202"; transcript_source "havana"; transcript_biotype "protein_coding"; protein_id "ENSDARP00000109356"; protein_version "2"; tag "cds_end_NF"; tag "mRNA_end_NF";	chr8	30969451	30969551
chr8	havana	CDS	30938382	30938519	gene_id "ENSDARG00000033647"; gene_version "9"; transcript_id "ENSDART00000128792"; transcript_version "3"; exon_number "4"; gene_name "smarcb1a"; gene_source "ensembl_havana"; gene_biotype "protein_coding"; transcript_name "smarcb1a-202"; transcript_source "havana"; transcript_biotype "protein_coding"; protein_id "ENSDARP00000109356"; protein_version "2"; tag "cds_end_NF"; tag "mRNA_end_NF";	chr8	30975343	30975442
chr8	havana	exon	30937732	30937859	gene_id "ENSDARG00000033647"; gene_version "9"; transcript_id "ENSDART00000128792"; transcript_version "3"; exon_number "5"; gene_name "smarcb1a"; gene_source "ensembl_havana"; gene_biotype "protein_coding"; transcript_name "smarcb1a-202"; transcript_source "havana"; transcript_biotype "protein_coding"; exon_id "ENSDARE00000463827"; exon_version "1"; tag "cds_end_NF"; tag "mRNA_end_NF";	chr8	30969451	30969551
chr8	havana	exon	30937732	30937859	gene_id "ENSDARG00000033647"; gene_version "9"; transcript_id "ENSDART00000128792"; transcript_version "3"; exon_number "5"; gene_name "smarcb1a"; gene_source "ensembl_havana"; gene_biotype "protein_coding"; transcript_name "smarcb1a-202"; transcript_source "havana"; transcript_biotype "protein_coding"; exon_id "ENSDARE00000463827"; exon_version "1"; tag "cds_end_NF"; tag "mRNA_end_NF";	chr8	30975343	30975442
chr8	havana	CDS	30937732	30937859	gene_id "ENSDARG00000033647"; gene_version "9"; transcript_id "ENSDART00000128792"; transcript_version "3"; exon_number "5"; gene_name "smarcb1a"; gene_source "ensembl_havana"; gene_biotype "protein_coding"; transcript_name "smarcb1a-202"; transcript_source "havana"; transcript_biotype "protein_coding"; protein_id "ENSDARP00000109356"; protein_version "2"; tag "cds_end_NF"; tag "mRNA_end_NF";	chr8	30969451	30969551
chr8	havana	CDS	30937732	30937859	gene_id "ENSDARG00000033647"; gene_version "9"; transcript_id "ENSDART00000128792"; transcript_version "3"; exon_number "5"; gene_name "smarcb1a"; gene_source "ensembl_havana"; gene_biotype "protein_coding"; transcript_name "smarcb1a-202"; transcript_source "havana"; transcript_biotype "protein_coding"; protein_id "ENSDARP00000109356"; protein_version "2"; tag "cds_end_NF"; tag "mRNA_end_NF";	chr8	30975343	30975442
chr8	havana	exon	30937526	30937641	gene_id "ENSDARG00000033647"; gene_version "9"; transcript_id "ENSDART00000128792"; transcript_version "3"; exon_number "6"; gene_name "smarcb1a"; gene_source "ensembl_havana"; gene_biotype "protein_coding"; transcript_name "smarcb1a-202"; transcript_source "havana"; transcript_biotype "protein_coding"; exon_id "ENSDARE00001000319"; exon_version "1"; tag "cds_end_NF"; tag "mRNA_end_NF";	chr8	30969451	30969551
chr8	havana	exon	30937526	30937641	gene_id "ENSDARG00000033647"; gene_version "9"; transcript_id "ENSDART00000128792"; transcript_version "3"; exon_number "6"; gene_name "smarcb1a"; gene_source "ensembl_havana"; gene_biotype "protein_coding"; transcript_name "smarcb1a-202"; transcript_source "havana"; transcript_biotype "protein_coding"; exon_id "ENSDARE00001000319"; exon_version "1"; tag "cds_end_NF"; tag "mRNA_end_NF";	chr8	30975343	30975442
chr8	havana	CDS	30937526	30937641	gene_id "ENSDARG00000033647"; gene_version "9"; transcript_id "ENSDART00000128792"; transcript_version "3"; exon_number "6"; gene_name "smarcb1a"; gene_source "ensembl_havana"; gene_biotype "protein_coding"; transcript_name "smarcb1a-202"; transcript_source "havana"; transcript_biotype "protein_coding"; protein_id "ENSDARP00000109356"; protein_version "2"; tag "cds_end_NF"; tag "mRNA_end_NF";	chr8	30969451	30969551
chr8	havana	CDS	30937526	30937641	gene_id "ENSDARG00000033647"; gene_version "9"; transcript_id "ENSDART00000128792"; transcript_version "3"; exon_number "6"; gene_name "smarcb1a"; gene_source "ensembl_havana"; gene_biotype "protein_coding"; transcript_name "smarcb1a-202"; transcript_source "havana"; transcript_biotype "protein_coding"; protein_id "ENSDARP00000109356"; protein_version "2"; tag "cds_end_NF"; tag "mRNA_end_NF";	chr8	30975343	30975442
chr8	havana	five_prime_utr	30944397	30944465	gene_id "ENSDARG00000033647"; gene_version "9"; transcript_id "ENSDART00000128792"; transcript_version "3"; gene_name "smarcb1a"; gene_source "ensembl_havana"; gene_biotype "protein_coding"; transcript_name "smarcb1a-202"; transcript_source "havana"; transcript_biotype "protein_coding"; tag "cds_end_NF"; tag "mRNA_end_NF";	chr8	30969451	30969551
chr8	havana	five_prime_utr	30944397	30944465	gene_id "ENSDARG00000033647"; gene_version "9"; transcript_id "ENSDART00000128792"; transcript_version "3"; gene_name "smarcb1a"; gene_source "ensembl_havana"; gene_biotype "protein_coding"; transcript_name "smarcb1a-202"; transcript_source "havana"; transcript_biotype "protein_coding"; tag "cds_end_NF"; tag "mRNA_end_NF";	chr8	30975343	30975442
chr8	ensembl_havana	gene	30949968	30979494	gene_id "ENSDARG00000042409"; gene_version "7"; gene_name "RALGDS"; gene_source "ensembl_havana"; gene_biotype "protein_coding";	chr8	30969451	30969551
chr8	ensembl_havana	gene	30949968	30979494	gene_id "ENSDARG00000042409"; gene_version "7"; gene_name "RALGDS"; gene_source "ensembl_havana"; gene_biotype "protein_coding";	chr8	30975343	30975442
chr8	ensembl_havana	gene	30949968	30979494	gene_id "ENSDARG00000042409"; gene_version "7"; gene_name "RALGDS"; gene_source "ensembl_havana"; gene_biotype "protein_coding";	chr8	31016214	31016313
chr8	ensembl_havana	transcript	30949968	30979494	gene_id "ENSDARG00000042409"; gene_version "7"; transcript_id "ENSDART00000138959"; transcript_version "2"; gene_name "RALGDS"; gene_source "ensembl_havana"; gene_biotype "protein_coding"; transcript_name "RALGDS-201"; transcript_source "ensembl_havana"; transcript_biotype "protein_coding";	chr8	30969451	30969551
chr8	ensembl_havana	transcript	30949968	30979494	gene_id "ENSDARG00000042409"; gene_version "7"; transcript_id "ENSDART00000138959"; transcript_version "2"; gene_name "RALGDS"; gene_source "ensembl_havana"; gene_biotype "protein_coding"; transcript_name "RALGDS-201"; transcript_source "ensembl_havana"; transcript_biotype "protein_coding";	chr8	30975343	30975442
chr8	ensembl_havana	transcript	30949968	30979494	gene_id "ENSDARG00000042409"; gene_version "7"; transcript_id "ENSDART00000138959"; transcript_version "2"; gene_name "RALGDS"; gene_source "ensembl_havana"; gene_biotype "protein_coding"; transcript_name "RALGDS-201"; transcript_source "ensembl_havana"; transcript_biotype "protein_coding";	chr8	31016214	31016313
chr8	ensembl_havana	exon	30979300	30979494	gene_id "ENSDARG00000042409"; gene_version "7"; transcript_id "ENSDART00000138959"; transcript_version "2"; exon_number "1"; gene_name "RALGDS"; gene_source "ensembl_havana"; gene_biotype "protein_coding"; transcript_name "RALGDS-201"; transcript_source "ensembl_havana"; transcript_biotype "protein_coding"; exon_id "ENSDARE00001036904"; exon_version "1";	chr8	30969451	30969551
chr8	ensembl_havana	exon	30979300	30979494	gene_id "ENSDARG00000042409"; gene_version "7"; transcript_id "ENSDART00000138959"; transcript_version "2"; exon_number "1"; gene_name "RALGDS"; gene_source "ensembl_havana"; gene_biotype "protein_coding"; transcript_name "RALGDS-201"; transcript_source "ensembl_havana"; transcript_biotype "protein_coding"; exon_id "ENSDARE00001036904"; exon_version "1";	chr8	30975343	30975442
chr8	ensembl_havana	exon	30979300	30979494	gene_id "ENSDARG00000042409"; gene_version "7"; transcript_id "ENSDART00000138959"; transcript_version "2"; exon_number "1"; gene_name "RALGDS"; gene_source "ensembl_havana"; gene_biotype "protein_coding"; transcript_name "RALGDS-201"; transcript_source "ensembl_havana"; transcript_biotype "protein_coding"; exon_id "ENSDARE00001036904"; exon_version "1";	chr8	31016214	31016313
chr8	ensembl_havana	CDS	30979300	30979494	gene_id "ENSDARG00000042409"; gene_version "7"; transcript_id "ENSDART00000138959"; transcript_version "2"; exon_number "1"; gene_name "RALGDS"; gene_source "ensembl_havana"; gene_biotype "protein_coding"; transcript_name "RALGDS-201"; transcript_source "ensembl_havana"; transcript_biotype "protein_coding"; protein_id "ENSDARP00000118941"; protein_version "1";	chr8	30969451	30969551
chr8	ensembl_havana	CDS	30979300	30979494	gene_id "ENSDARG00000042409"; gene_version "7"; transcript_id "ENSDART00000138959"; transcript_version "2"; exon_number "1"; gene_name "RALGDS"; gene_source "ensembl_havana"; gene_biotype "protein_coding"; transcript_name "RALGDS-201"; transcript_source "ensembl_havana"; transcript_biotype "protein_coding"; protein_id "ENSDARP00000118941"; protein_version "1";	chr8	30975343	30975442
chr8	ensembl_havana	CDS	30979300	30979494	gene_id "ENSDARG00000042409"; gene_version "7"; transcript_id "ENSDART00000138959"; transcript_version "2"; exon_number "1"; gene_name "RALGDS"; gene_source "ensembl_havana"; gene_biotype "protein_coding"; transcript_name "RALGDS-201"; transcript_source "ensembl_havana"; transcript_biotype "protein_coding"; protein_id "ENSDARP00000118941"; protein_version "1";	chr8	31016214	31016313
chr8	ensembl_havana	start_codon	30979492	30979494	gene_id "ENSDARG00000042409"; gene_version "7"; transcript_id "ENSDART00000138959"; transcript_version "2"; exon_number "1"; gene_name "RALGDS"; gene_source "ensembl_havana"; gene_biotype "protein_coding"; transcript_name "RALGDS-201"; transcript_source "ensembl_havana"; transcript_biotype "protein_coding";	chr8	30969451	30969551
chr8	ensembl_havana	start_codon	30979492	30979494	gene_id "ENSDARG00000042409"; gene_version "7"; transcript_id "ENSDART00000138959"; transcript_version "2"; exon_number "1"; gene_name "RALGDS"; gene_source "ensembl_havana"; gene_biotype "protein_coding"; transcript_name "RALGDS-201"; transcript_source "ensembl_havana"; transcript_biotype "protein_coding";	chr8	30975343	30975442
chr8	ensembl_havana	start_codon	30979492	30979494	gene_id "ENSDARG00000042409"; gene_version "7"; transcript_id "ENSDART00000138959"; transcript_version "2"; exon_number "1"; gene_name "RALGDS"; gene_source "ensembl_havana"; gene_biotype "protein_coding"; transcript_name "RALGDS-201"; transcript_source "ensembl_havana"; transcript_biotype "protein_coding";	chr8	31016214	31016313
chr8	ensembl_havana	exon	30963844	30964148	gene_id "ENSDARG00000042409"; gene_version "7"; transcript_id "ENSDART00000138959"; transcript_version "2"; exon_number "2"; gene_name "RALGDS"; gene_source "ensembl_havana"; gene_biotype "protein_coding"; transcript_name "RALGDS-201"; transcript_source "ensembl_havana"; transcript_biotype "protein_coding"; exon_id "ENSDARE00000463766"; exon_version "2";	chr8	30969451	30969551
chr8	ensembl_havana	exon	30963844	30964148	gene_id "ENSDARG00000042409"; gene_version "7"; transcript_id "ENSDART00000138959"; transcript_version "2"; exon_number "2"; gene_name "RALGDS"; gene_source "ensembl_havana"; gene_biotype "protein_coding"; transcript_name "RALGDS-201"; transcript_source "ensembl_havana"; transcript_biotype "protein_coding"; exon_id "ENSDARE00000463766"; exon_version "2";	chr8	30975343	30975442
chr8	ensembl_havana	CDS	30963844	30964148	gene_id "ENSDARG00000042409"; gene_version "7"; transcript_id "ENSDART00000138959"; transcript_version "2"; exon_number "2"; gene_name "RALGDS"; gene_source "ensembl_havana"; gene_biotype "protein_coding"; transcript_name "RALGDS-201"; transcript_source "ensembl_havana"; transcript_biotype "protein_coding"; protein_id "ENSDARP00000118941"; protein_version "1";	chr8	30969451	30969551
chr8	ensembl_havana	CDS	30963844	30964148	gene_id "ENSDARG00000042409"; gene_version "7"; transcript_id "ENSDART00000138959"; transcript_version "2"; exon_number "2"; gene_name "RALGDS"; gene_source "ensembl_havana"; gene_biotype "protein_coding"; transcript_name "RALGDS-201"; transcript_source "ensembl_havana"; transcript_biotype "protein_coding"; protein_id "ENSDARP00000118941"; protein_version "1";	chr8	30975343	30975442
chr8	ensembl_havana	exon	30963692	30963757	gene_id "ENSDARG00000042409"; gene_version "7"; transcript_id "ENSDART00000138959"; transcript_version "2"; exon_number "3"; gene_name "RALGDS"; gene_source "ensembl_havana"; gene_biotype "protein_coding"; transcript_name "RALGDS-201"; transcript_source "ensembl_havana"; transcript_biotype "protein_coding"; exon_id "ENSDARE00000463764"; exon_version "2";	chr8	30969451	30969551
chr8	ensembl_havana	exon	30963692	30963757	gene_id "ENSDARG00000042409"; gene_version "7"; transcript_id "ENSDART00000138959"; transcript_version "2"; exon_number "3"; gene_name "RALGDS"; gene_source "ensembl_havana"; gene_biotype "protein_coding"; transcript_name "RALGDS-201"; transcript_source "ensembl_havana"; transcript_biotype "protein_coding"; exon_id "ENSDARE00000463764"; exon_version "2";	chr8	30975343	30975442
chr8	ensembl_havana	CDS	30963692	30963757	gene_id "ENSDARG00000042409"; gene_version "7"; transcript_id "ENSDART00000138959"; transcript_version "2"; exon_number "3"; gene_name "RALGDS"; gene_source "ensembl_havana"; gene_biotype "protein_coding"; transcript_name "RALGDS-201"; transcript_source "ensembl_havana"; transcript_biotype "protein_coding"; protein_id "ENSDARP00000118941"; protein_version "1";	chr8	30969451	30969551
chr8	ensembl_havana	CDS	30963692	30963757	gene_id "ENSDARG00000042409"; gene_version "7"; transcript_id "ENSDART00000138959"; transcript_version "2"; exon_number "3"; gene_name "RALGDS"; gene_source "ensembl_havana"; gene_biotype "protein_coding"; transcript_name "RALGDS-201"; transcript_source "ensembl_havana"; transcript_biotype "protein_coding"; protein_id "ENSDARP00000118941"; protein_version "1";	chr8	30975343	30975442
chr8	ensembl_havana	exon	30962746	30962939	gene_id "ENSDARG00000042409"; gene_version "7"; transcript_id "ENSDART00000138959"; transcript_version "2"; exon_number "4"; gene_name "RALGDS"; gene_source "ensembl_havana"; gene_biotype "protein_coding"; transcript_name "RALGDS-201"; transcript_source "ensembl_havana"; transcript_biotype "protein_coding"; exon_id "ENSDARE00000463762"; exon_version "3";	chr8	30969451	30969551
chr8	ensembl_havana	exon	30962746	30962939	gene_id "ENSDARG00000042409"; gene_version "7"; transcript_id "ENSDART00000138959"; transcript_version "2"; exon_number "4"; gene_name "RALGDS"; gene_source "ensembl_havana"; gene_biotype "protein_coding"; transcript_name "RALGDS-201"; transcript_source "ensembl_havana"; transcript_biotype "protein_coding"; exon_id "ENSDARE00000463762"; exon_version "3";	chr8	30975343	30975442
chr8	ensembl_havana	CDS	30962746	30962939	gene_id "ENSDARG00000042409"; gene_version "7"; transcript_id "ENSDART00000138959"; transcript_version "2"; exon_number "4"; gene_name "RALGDS"; gene_source "ensembl_havana"; gene_biotype "protein_coding"; transcript_name "RALGDS-201"; transcript_source "ensembl_havana"; transcript_biotype "protein_coding"; protein_id "ENSDARP00000118941"; protein_version "1";	chr8	30969451	30969551
chr8	ensembl_havana	CDS	30962746	30962939	gene_id "ENSDARG00000042409"; gene_version "7"; transcript_id "ENSDART00000138959"; transcript_version "2"; exon_number "4"; gene_name "RALGDS"; gene_source "ensembl_havana"; gene_biotype "protein_coding"; transcript_name "RALGDS-201"; transcript_source "ensembl_havana"; transcript_biotype "protein_coding"; protein_id "ENSDARP00000118941"; protein_version "1";	chr8	30975343	30975442
chr8	ensembl_havana	exon	30962534	30962658	gene_id "ENSDARG00000042409"; gene_version "7"; transcript_id "ENSDART00000138959"; transcript_version "2"; exon_number "5"; gene_name "RALGDS"; gene_source "ensembl_havana"; gene_biotype "protein_coding"; transcript_name "RALGDS-201"; transcript_source "ensembl_havana"; transcript_biotype "protein_coding"; exon_id "ENSDARE00000463759"; exon_version "1";	chr8	30969451	30969551
chr8	ensembl_havana	exon	30962534	30962658	gene_id "ENSDARG00000042409"; gene_version "7"; transcript_id "ENSDART00000138959"; transcript_version "2"; exon_number "5"; gene_name "RALGDS"; gene_source "ensembl_havana"; gene_biotype "protein_coding"; transcript_name "RALGDS-201"; transcript_source "ensembl_havana"; transcript_biotype "protein_coding"; exon_id "ENSDARE00000463759"; exon_version "1";	chr8	30975343	30975442
chr8	ensembl_havana	CDS	30962534	30962658	gene_id "ENSDARG00000042409"; gene_version "7"; transcript_id "ENSDART00000138959"; transcript_version "2"; exon_number "5"; gene_name "RALGDS"; gene_source "ensembl_havana"; gene_biotype "protein_coding"; transcript_name "RALGDS-201"; transcript_source "ensembl_havana"; transcript_biotype "protein_coding"; protein_id "ENSDARP00000118941"; protein_version "1";	chr8	30969451	30969551
chr8	ensembl_havana	CDS	30962534	30962658	gene_id "ENSDARG00000042409"; gene_version "7"; transcript_id "ENSDART00000138959"; transcript_version "2"; exon_number "5"; gene_name "RALGDS"; gene_source "ensembl_havana"; gene_biotype "protein_coding"; transcript_name "RALGDS-201"; transcript_source "ensembl_havana"; transcript_biotype "protein_coding"; protein_id "ENSDARP00000118941"; protein_version "1";	chr8	30975343	30975442
chr8	ensembl_havana	exon	30960873	30961088	gene_id "ENSDARG00000042409"; gene_version "7"; transcript_id "ENSDART00000138959"; transcript_version "2"; exon_number "6"; gene_name "RALGDS"; gene_source "ensembl_havana"; gene_biotype "protein_coding"; transcript_name "RALGDS-201"; transcript_source "ensembl_havana"; transcript_biotype "protein_coding"; exon_id "ENSDARE00000463756"; exon_version "2";	chr8	30969451	30969551
chr8	ensembl_havana	exon	30960873	30961088	gene_id "ENSDARG00000042409"; gene_version "7"; transcript_id "ENSDART00000138959"; transcript_version "2"; exon_number "6"; gene_name "RALGDS"; gene_source "ensembl_havana"; gene_biotype "protein_coding"; transcript_name "RALGDS-201"; transcript_source "ensembl_havana"; transcript_biotype "protein_coding"; exon_id "ENSDARE00000463756"; exon_version "2";	chr8	30975343	30975442
chr8	ensembl_havana	CDS	30960873	30961088	gene_id "ENSDARG00000042409"; gene_version "7"; transcript_id "ENSDART00000138959"; transcript_version "2"; exon_number "6"; gene_name "RALGDS"; gene_source "ensembl_havana"; gene_biotype "protein_coding"; transcript_name "RALGDS-201"; transcript_source "ensembl_havana"; transcript_biotype "protein_coding"; protein_id "ENSDARP00000118941"; protein_version "1";	chr8	30969451	30969551
chr8	ensembl_havana	CDS	30960873	30961088	gene_id "ENSDARG00000042409"; gene_version "7"; transcript_id "ENSDART00000138959"; transcript_version "2"; exon_number "6"; gene_name "RALGDS"; gene_source "ensembl_havana"; gene_biotype "protein_coding"; transcript_name "RALGDS-201"; transcript_source "ensembl_havana"; transcript_biotype "protein_coding"; protein_id "ENSDARP00000118941"; protein_version "1";	chr8	30975343	30975442
