## Supplementary material for "A regulatory network of Sox and Six transcription factors initiate a cell fate transformation during hearing regeneration in adult zebrafish": All supplemental tables: Table S12.xlsx (part 242 of 401)

### Sheet: Genes 50kb of SC RRE (continued)
Gene Annotation +/- 50kb						RRE Coordinate
chr8	ensembl_havana	exon	30958982	30959085	gene_id "ENSDARG00000042409"; gene_version "7"; transcript_id "ENSDART00000138959"; transcript_version "2"; exon_number "7"; gene_name "RALGDS"; gene_source "ensembl_havana"; gene_biotype "protein_coding"; transcript_name "RALGDS-201"; transcript_source "ensembl_havana"; transcript_biotype "protein_coding"; exon_id "ENSDARE00000554624"; exon_version "1";	chr8	30969451	30969551
chr8	ensembl_havana	exon	30958982	30959085	gene_id "ENSDARG00000042409"; gene_version "7"; transcript_id "ENSDART00000138959"; transcript_version "2"; exon_number "7"; gene_name "RALGDS"; gene_source "ensembl_havana"; gene_biotype "protein_coding"; transcript_name "RALGDS-201"; transcript_source "ensembl_havana"; transcript_biotype "protein_coding"; exon_id "ENSDARE00000554624"; exon_version "1";	chr8	30975343	30975442
chr8	ensembl_havana	CDS	30958982	30959085	gene_id "ENSDARG00000042409"; gene_version "7"; transcript_id "ENSDART00000138959"; transcript_version "2"; exon_number "7"; gene_name "RALGDS"; gene_source "ensembl_havana"; gene_biotype "protein_coding"; transcript_name "RALGDS-201"; transcript_source "ensembl_havana"; transcript_biotype "protein_coding"; protein_id "ENSDARP00000118941"; protein_version "1";	chr8	30969451	30969551
chr8	ensembl_havana	CDS	30958982	30959085	gene_id "ENSDARG00000042409"; gene_version "7"; transcript_id "ENSDART00000138959"; transcript_version "2"; exon_number "7"; gene_name "RALGDS"; gene_source "ensembl_havana"; gene_biotype "protein_coding"; transcript_name "RALGDS-201"; transcript_source "ensembl_havana"; transcript_biotype "protein_coding"; protein_id "ENSDARP00000118941"; protein_version "1";	chr8	30975343	30975442
chr8	ensembl_havana	exon	30958629	30958713	gene_id "ENSDARG00000042409"; gene_version "7"; transcript_id "ENSDART00000138959"; transcript_version "2"; exon_number "8"; gene_name "RALGDS"; gene_source "ensembl_havana"; gene_biotype "protein_coding"; transcript_name "RALGDS-201"; transcript_source "ensembl_havana"; transcript_biotype "protein_coding"; exon_id "ENSDARE00000067917"; exon_version "3";	chr8	30969451	30969551
chr8	ensembl_havana	exon	30958629	30958713	gene_id "ENSDARG00000042409"; gene_version "7"; transcript_id "ENSDART00000138959"; transcript_version "2"; exon_number "8"; gene_name "RALGDS"; gene_source "ensembl_havana"; gene_biotype "protein_coding"; transcript_name "RALGDS-201"; transcript_source "ensembl_havana"; transcript_biotype "protein_coding"; exon_id "ENSDARE00000067917"; exon_version "3";	chr8	30975343	30975442
chr8	ensembl_havana	CDS	30958629	30958713	gene_id "ENSDARG00000042409"; gene_version "7"; transcript_id "ENSDART00000138959"; transcript_version "2"; exon_number "8"; gene_name "RALGDS"; gene_source "ensembl_havana"; gene_biotype "protein_coding"; transcript_name "RALGDS-201"; transcript_source "ensembl_havana"; transcript_biotype "protein_coding"; protein_id "ENSDARP00000118941"; protein_version "1";	chr8	30969451	30969551
chr8	ensembl_havana	CDS	30958629	30958713	gene_id "ENSDARG00000042409"; gene_version "7"; transcript_id "ENSDART00000138959"; transcript_version "2"; exon_number "8"; gene_name "RALGDS"; gene_source "ensembl_havana"; gene_biotype "protein_coding"; transcript_name "RALGDS-201"; transcript_source "ensembl_havana"; transcript_biotype "protein_coding"; protein_id "ENSDARP00000118941"; protein_version "1";	chr8	30975343	30975442
chr8	ensembl_havana	exon	30954766	30954843	gene_id "ENSDARG00000042409"; gene_version "7"; transcript_id "ENSDART00000138959"; transcript_version "2"; exon_number "9"; gene_name "RALGDS"; gene_source "ensembl_havana"; gene_biotype "protein_coding"; transcript_name "RALGDS-201"; transcript_source "ensembl_havana"; transcript_biotype "protein_coding"; exon_id "ENSDARE00000463743"; exon_version "1";	chr8	30969451	30969551
chr8	ensembl_havana	exon	30954766	30954843	gene_id "ENSDARG00000042409"; gene_version "7"; transcript_id "ENSDART00000138959"; transcript_version "2"; exon_number "9"; gene_name "RALGDS"; gene_source "ensembl_havana"; gene_biotype "protein_coding"; transcript_name "RALGDS-201"; transcript_source "ensembl_havana"; transcript_biotype "protein_coding"; exon_id "ENSDARE00000463743"; exon_version "1";	chr8	30975343	30975442
chr8	ensembl_havana	CDS	30954766	30954843	gene_id "ENSDARG00000042409"; gene_version "7"; transcript_id "ENSDART00000138959"; transcript_version "2"; exon_number "9"; gene_name "RALGDS"; gene_source "ensembl_havana"; gene_biotype "protein_coding"; transcript_name "RALGDS-201"; transcript_source "ensembl_havana"; transcript_biotype "protein_coding"; protein_id "ENSDARP00000118941"; protein_version "1";	chr8	30969451	30969551
chr8	ensembl_havana	CDS	30954766	30954843	gene_id "ENSDARG00000042409"; gene_version "7"; transcript_id "ENSDART00000138959"; transcript_version "2"; exon_number "9"; gene_name "RALGDS"; gene_source "ensembl_havana"; gene_biotype "protein_coding"; transcript_name "RALGDS-201"; transcript_source "ensembl_havana"; transcript_biotype "protein_coding"; protein_id "ENSDARP00000118941"; protein_version "1";	chr8	30975343	30975442
chr8	ensembl_havana	exon	30954495	30954581	gene_id "ENSDARG00000042409"; gene_version "7"; transcript_id "ENSDART00000138959"; transcript_version "2"; exon_number "10"; gene_name "RALGDS"; gene_source "ensembl_havana"; gene_biotype "protein_coding"; transcript_name "RALGDS-201"; transcript_source "ensembl_havana"; transcript_biotype "protein_coding"; exon_id "ENSDARE00000463741"; exon_version "1";	chr8	30969451	30969551
chr8	ensembl_havana	exon	30954495	30954581	gene_id "ENSDARG00000042409"; gene_version "7"; transcript_id "ENSDART00000138959"; transcript_version "2"; exon_number "10"; gene_name "RALGDS"; gene_source "ensembl_havana"; gene_biotype "protein_coding"; transcript_name "RALGDS-201"; transcript_source "ensembl_havana"; transcript_biotype "protein_coding"; exon_id "ENSDARE00000463741"; exon_version "1";	chr8	30975343	30975442
chr8	ensembl_havana	CDS	30954495	30954581	gene_id "ENSDARG00000042409"; gene_version "7"; transcript_id "ENSDART00000138959"; transcript_version "2"; exon_number "10"; gene_name "RALGDS"; gene_source "ensembl_havana"; gene_biotype "protein_coding"; transcript_name "RALGDS-201"; transcript_source "ensembl_havana"; transcript_biotype "protein_coding"; protein_id "ENSDARP00000118941"; protein_version "1";	chr8	30969451	30969551
chr8	ensembl_havana	CDS	30954495	30954581	gene_id "ENSDARG00000042409"; gene_version "7"; transcript_id "ENSDART00000138959"; transcript_version "2"; exon_number "10"; gene_name "RALGDS"; gene_source "ensembl_havana"; gene_biotype "protein_coding"; transcript_name "RALGDS-201"; transcript_source "ensembl_havana"; transcript_biotype "protein_coding"; protein_id "ENSDARP00000118941"; protein_version "1";	chr8	30975343	30975442
chr8	ensembl_havana	exon	30954365	30954397	gene_id "ENSDARG00000042409"; gene_version "7"; transcript_id "ENSDART00000138959"; transcript_version "2"; exon_number "11"; gene_name "RALGDS"; gene_source "ensembl_havana"; gene_biotype "protein_coding"; transcript_name "RALGDS-201"; transcript_source "ensembl_havana"; transcript_biotype "protein_coding"; exon_id "ENSDARE00000463739"; exon_version "1";	chr8	30969451	30969551
chr8	ensembl_havana	exon	30954365	30954397	gene_id "ENSDARG00000042409"; gene_version "7"; transcript_id "ENSDART00000138959"; transcript_version "2"; exon_number "11"; gene_name "RALGDS"; gene_source "ensembl_havana"; gene_biotype "protein_coding"; transcript_name "RALGDS-201"; transcript_source "ensembl_havana"; transcript_biotype "protein_coding"; exon_id "ENSDARE00000463739"; exon_version "1";	chr8	30975343	30975442
chr8	ensembl_havana	CDS	30954365	30954397	gene_id "ENSDARG00000042409"; gene_version "7"; transcript_id "ENSDART00000138959"; transcript_version "2"; exon_number "11"; gene_name "RALGDS"; gene_source "ensembl_havana"; gene_biotype "protein_coding"; transcript_name "RALGDS-201"; transcript_source "ensembl_havana"; transcript_biotype "protein_coding"; protein_id "ENSDARP00000118941"; protein_version "1";	chr8	30969451	30969551
chr8	ensembl_havana	CDS	30954365	30954397	gene_id "ENSDARG00000042409"; gene_version "7"; transcript_id "ENSDART00000138959"; transcript_version "2"; exon_number "11"; gene_name "RALGDS"; gene_source "ensembl_havana"; gene_biotype "protein_coding"; transcript_name "RALGDS-201"; transcript_source "ensembl_havana"; transcript_biotype "protein_coding"; protein_id "ENSDARP00000118941"; protein_version "1";	chr8	30975343	30975442
chr8	ensembl_havana	exon	30953651	30953772	gene_id "ENSDARG00000042409"; gene_version "7"; transcript_id "ENSDART00000138959"; transcript_version "2"; exon_number "12"; gene_name "RALGDS"; gene_source "ensembl_havana"; gene_biotype "protein_coding"; transcript_name "RALGDS-201"; transcript_source "ensembl_havana"; transcript_biotype "protein_coding"; exon_id "ENSDARE00000463738"; exon_version "1";	chr8	30969451	30969551
chr8	ensembl_havana	exon	30953651	30953772	gene_id "ENSDARG00000042409"; gene_version "7"; transcript_id "ENSDART00000138959"; transcript_version "2"; exon_number "12"; gene_name "RALGDS"; gene_source "ensembl_havana"; gene_biotype "protein_coding"; transcript_name "RALGDS-201"; transcript_source "ensembl_havana"; transcript_biotype "protein_coding"; exon_id "ENSDARE00000463738"; exon_version "1";	chr8	30975343	30975442
chr8	ensembl_havana	CDS	30953651	30953772	gene_id "ENSDARG00000042409"; gene_version "7"; transcript_id "ENSDART00000138959"; transcript_version "2"; exon_number "12"; gene_name "RALGDS"; gene_source "ensembl_havana"; gene_biotype "protein_coding"; transcript_name "RALGDS-201"; transcript_source "ensembl_havana"; transcript_biotype "protein_coding"; protein_id "ENSDARP00000118941"; protein_version "1";	chr8	30969451	30969551
chr8	ensembl_havana	CDS	30953651	30953772	gene_id "ENSDARG00000042409"; gene_version "7"; transcript_id "ENSDART00000138959"; transcript_version "2"; exon_number "12"; gene_name "RALGDS"; gene_source "ensembl_havana"; gene_biotype "protein_coding"; transcript_name "RALGDS-201"; transcript_source "ensembl_havana"; transcript_biotype "protein_coding"; protein_id "ENSDARP00000118941"; protein_version "1";	chr8	30975343	30975442
chr8	ensembl_havana	exon	30953280	30953544	gene_id "ENSDARG00000042409"; gene_version "7"; transcript_id "ENSDART00000138959"; transcript_version "2"; exon_number "13"; gene_name "RALGDS"; gene_source "ensembl_havana"; gene_biotype "protein_coding"; transcript_name "RALGDS-201"; transcript_source "ensembl_havana"; transcript_biotype "protein_coding"; exon_id "ENSDARE00000349790"; exon_version "3";	chr8	30969451	30969551
chr8	ensembl_havana	exon	30953280	30953544	gene_id "ENSDARG00000042409"; gene_version "7"; transcript_id "ENSDART00000138959"; transcript_version "2"; exon_number "13"; gene_name "RALGDS"; gene_source "ensembl_havana"; gene_biotype "protein_coding"; transcript_name "RALGDS-201"; transcript_source "ensembl_havana"; transcript_biotype "protein_coding"; exon_id "ENSDARE00000349790"; exon_version "3";	chr8	30975343	30975442
chr8	ensembl_havana	CDS	30953280	30953544	gene_id "ENSDARG00000042409"; gene_version "7"; transcript_id "ENSDART00000138959"; transcript_version "2"; exon_number "13"; gene_name "RALGDS"; gene_source "ensembl_havana"; gene_biotype "protein_coding"; transcript_name "RALGDS-201"; transcript_source "ensembl_havana"; transcript_biotype "protein_coding"; protein_id "ENSDARP00000118941"; protein_version "1";	chr8	30969451	30969551
chr8	ensembl_havana	CDS	30953280	30953544	gene_id "ENSDARG00000042409"; gene_version "7"; transcript_id "ENSDART00000138959"; transcript_version "2"; exon_number "13"; gene_name "RALGDS"; gene_source "ensembl_havana"; gene_biotype "protein_coding"; transcript_name "RALGDS-201"; transcript_source "ensembl_havana"; transcript_biotype "protein_coding"; protein_id "ENSDARP00000118941"; protein_version "1";	chr8	30975343	30975442
chr8	ensembl_havana	exon	30951560	30951835	gene_id "ENSDARG00000042409"; gene_version "7"; transcript_id "ENSDART00000138959"; transcript_version "2"; exon_number "14"; gene_name "RALGDS"; gene_source "ensembl_havana"; gene_biotype "protein_coding"; transcript_name "RALGDS-201"; transcript_source "ensembl_havana"; transcript_biotype "protein_coding"; exon_id "ENSDARE00000463662"; exon_version "3";	chr8	30969451	30969551
chr8	ensembl_havana	exon	30951560	30951835	gene_id "ENSDARG00000042409"; gene_version "7"; transcript_id "ENSDART00000138959"; transcript_version "2"; exon_number "14"; gene_name "RALGDS"; gene_source "ensembl_havana"; gene_biotype "protein_coding"; transcript_name "RALGDS-201"; transcript_source "ensembl_havana"; transcript_biotype "protein_coding"; exon_id "ENSDARE00000463662"; exon_version "3";	chr8	30975343	30975442
chr8	ensembl_havana	CDS	30951560	30951835	gene_id "ENSDARG00000042409"; gene_version "7"; transcript_id "ENSDART00000138959"; transcript_version "2"; exon_number "14"; gene_name "RALGDS"; gene_source "ensembl_havana"; gene_biotype "protein_coding"; transcript_name "RALGDS-201"; transcript_source "ensembl_havana"; transcript_biotype "protein_coding"; protein_id "ENSDARP00000118941"; protein_version "1";	chr8	30969451	30969551
chr8	ensembl_havana	CDS	30951560	30951835	gene_id "ENSDARG00000042409"; gene_version "7"; transcript_id "ENSDART00000138959"; transcript_version "2"; exon_number "14"; gene_name "RALGDS"; gene_source "ensembl_havana"; gene_biotype "protein_coding"; transcript_name "RALGDS-201"; transcript_source "ensembl_havana"; transcript_biotype "protein_coding"; protein_id "ENSDARP00000118941"; protein_version "1";	chr8	30975343	30975442
chr8	ensembl_havana	exon	30951326	30951440	gene_id "ENSDARG00000042409"; gene_version "7"; transcript_id "ENSDART00000138959"; transcript_version "2"; exon_number "15"; gene_name "RALGDS"; gene_source "ensembl_havana"; gene_biotype "protein_coding"; transcript_name "RALGDS-201"; transcript_source "ensembl_havana"; transcript_biotype "protein_coding"; exon_id "ENSDARE00000463733"; exon_version "1";	chr8	30969451	30969551
chr8	ensembl_havana	exon	30951326	30951440	gene_id "ENSDARG00000042409"; gene_version "7"; transcript_id "ENSDART00000138959"; transcript_version "2"; exon_number "15"; gene_name "RALGDS"; gene_source "ensembl_havana"; gene_biotype "protein_coding"; transcript_name "RALGDS-201"; transcript_source "ensembl_havana"; transcript_biotype "protein_coding"; exon_id "ENSDARE00000463733"; exon_version "1";	chr8	30975343	30975442
chr8	ensembl_havana	CDS	30951326	30951440	gene_id "ENSDARG00000042409"; gene_version "7"; transcript_id "ENSDART00000138959"; transcript_version "2"; exon_number "15"; gene_name "RALGDS"; gene_source "ensembl_havana"; gene_biotype "protein_coding"; transcript_name "RALGDS-201"; transcript_source "ensembl_havana"; transcript_biotype "protein_coding"; protein_id "ENSDARP00000118941"; protein_version "1";	chr8	30969451	30969551
chr8	ensembl_havana	CDS	30951326	30951440	gene_id "ENSDARG00000042409"; gene_version "7"; transcript_id "ENSDART00000138959"; transcript_version "2"; exon_number "15"; gene_name "RALGDS"; gene_source "ensembl_havana"; gene_biotype "protein_coding"; transcript_name "RALGDS-201"; transcript_source "ensembl_havana"; transcript_biotype "protein_coding"; protein_id "ENSDARP00000118941"; protein_version "1";	chr8	30975343	30975442
chr8	ensembl_havana	exon	30949968	30950143	gene_id "ENSDARG00000042409"; gene_version "7"; transcript_id "ENSDART00000138959"; transcript_version "2"; exon_number "16"; gene_name "RALGDS"; gene_source "ensembl_havana"; gene_biotype "protein_coding"; transcript_name "RALGDS-201"; transcript_source "ensembl_havana"; transcript_biotype "protein_coding"; exon_id "ENSDARE00001048162"; exon_version "1";	chr8	30969451	30969551
chr8	ensembl_havana	exon	30949968	30950143	gene_id "ENSDARG00000042409"; gene_version "7"; transcript_id "ENSDART00000138959"; transcript_version "2"; exon_number "16"; gene_name "RALGDS"; gene_source "ensembl_havana"; gene_biotype "protein_coding"; transcript_name "RALGDS-201"; transcript_source "ensembl_havana"; transcript_biotype "protein_coding"; exon_id "ENSDARE00001048162"; exon_version "1";	chr8	30975343	30975442
chr8	ensembl_havana	CDS	30949971	30950143	gene_id "ENSDARG00000042409"; gene_version "7"; transcript_id "ENSDART00000138959"; transcript_version "2"; exon_number "16"; gene_name "RALGDS"; gene_source "ensembl_havana"; gene_biotype "protein_coding"; transcript_name "RALGDS-201"; transcript_source "ensembl_havana"; transcript_biotype "protein_coding"; protein_id "ENSDARP00000118941"; protein_version "1";	chr8	30969451	30969551
chr8	ensembl_havana	CDS	30949971	30950143	gene_id "ENSDARG00000042409"; gene_version "7"; transcript_id "ENSDART00000138959"; transcript_version "2"; exon_number "16"; gene_name "RALGDS"; gene_source "ensembl_havana"; gene_biotype "protein_coding"; transcript_name "RALGDS-201"; transcript_source "ensembl_havana"; transcript_biotype "protein_coding"; protein_id "ENSDARP00000118941"; protein_version "1";	chr8	30975343	30975442
chr8	ensembl_havana	stop_codon	30949968	30949970	gene_id "ENSDARG00000042409"; gene_version "7"; transcript_id "ENSDART00000138959"; transcript_version "2"; exon_number "16"; gene_name "RALGDS"; gene_source "ensembl_havana"; gene_biotype "protein_coding"; transcript_name "RALGDS-201"; transcript_source "ensembl_havana"; transcript_biotype "protein_coding";	chr8	30969451	30969551
chr8	ensembl_havana	stop_codon	30949968	30949970	gene_id "ENSDARG00000042409"; gene_version "7"; transcript_id "ENSDART00000138959"; transcript_version "2"; exon_number "16"; gene_name "RALGDS"; gene_source "ensembl_havana"; gene_biotype "protein_coding"; transcript_name "RALGDS-201"; transcript_source "ensembl_havana"; transcript_biotype "protein_coding";	chr8	30975343	30975442
chr8	ensembl	gene	30999914	31000028	gene_id "ENSDARG00000115445"; gene_version "1"; gene_name "RF00001"; gene_source "ensembl"; gene_biotype "rRNA";	chr8	30969451	30969551
chr8	ensembl	gene	30999914	31000028	gene_id "ENSDARG00000115445"; gene_version "1"; gene_name "RF00001"; gene_source "ensembl"; gene_biotype "rRNA";	chr8	30975343	30975442
chr8	ensembl	gene	30999914	31000028	gene_id "ENSDARG00000115445"; gene_version "1"; gene_name "RF00001"; gene_source "ensembl"; gene_biotype "rRNA";	chr8	31016214	31016313
chr8	ensembl	transcript	30999914	31000028	gene_id "ENSDARG00000115445"; gene_version "1"; transcript_id "ENSDART00000185297"; transcript_version "1"; gene_name "RF00001"; gene_source "ensembl"; gene_biotype "rRNA"; transcript_name "RF00001.1791-201"; transcript_source "ensembl"; transcript_biotype "rRNA";	chr8	30969451	30969551
chr8	ensembl	transcript	30999914	31000028	gene_id "ENSDARG00000115445"; gene_version "1"; transcript_id "ENSDART00000185297"; transcript_version "1"; gene_name "RF00001"; gene_source "ensembl"; gene_biotype "rRNA"; transcript_name "RF00001.1791-201"; transcript_source "ensembl"; transcript_biotype "rRNA";	chr8	30975343	30975442
chr8	ensembl	transcript	30999914	31000028	gene_id "ENSDARG00000115445"; gene_version "1"; transcript_id "ENSDART00000185297"; transcript_version "1"; gene_name "RF00001"; gene_source "ensembl"; gene_biotype "rRNA"; transcript_name "RF00001.1791-201"; transcript_source "ensembl"; transcript_biotype "rRNA";	chr8	31016214	31016313
chr8	ensembl	exon	30999914	31000028	gene_id "ENSDARG00000115445"; gene_version "1"; transcript_id "ENSDART00000185297"; transcript_version "1"; exon_number "1"; gene_name "RF00001"; gene_source "ensembl"; gene_biotype "rRNA"; transcript_name "RF00001.1791-201"; transcript_source "ensembl"; transcript_biotype "rRNA"; exon_id "ENSDARE00001309414"; exon_version "1";	chr8	30969451	30969551
chr8	ensembl	exon	30999914	31000028	gene_id "ENSDARG00000115445"; gene_version "1"; transcript_id "ENSDART00000185297"; transcript_version "1"; exon_number "1"; gene_name "RF00001"; gene_source "ensembl"; gene_biotype "rRNA"; transcript_name "RF00001.1791-201"; transcript_source "ensembl"; transcript_biotype "rRNA"; exon_id "ENSDARE00001309414"; exon_version "1";	chr8	30975343	30975442
chr8	ensembl	exon	30999914	31000028	gene_id "ENSDARG00000115445"; gene_version "1"; transcript_id "ENSDART00000185297"; transcript_version "1"; exon_number "1"; gene_name "RF00001"; gene_source "ensembl"; gene_biotype "rRNA"; transcript_name "RF00001.1791-201"; transcript_source "ensembl"; transcript_biotype "rRNA"; exon_id "ENSDARE00001309414"; exon_version "1";	chr8	31016214	31016313
chr8	ensembl_havana	gene	31008287	31013664	gene_id "ENSDARG00000068415"; gene_version "6"; gene_name "ptgesl"; gene_source "ensembl_havana"; gene_biotype "protein_coding";	chr8	30969451	30969551
chr8	ensembl_havana	gene	31008287	31013664	gene_id "ENSDARG00000068415"; gene_version "6"; gene_name "ptgesl"; gene_source "ensembl_havana"; gene_biotype "protein_coding";	chr8	30975343	30975442
chr8	ensembl_havana	gene	31008287	31013664	gene_id "ENSDARG00000068415"; gene_version "6"; gene_name "ptgesl"; gene_source "ensembl_havana"; gene_biotype "protein_coding";	chr8	31016214	31016313
chr8	ensembl_havana	transcript	31008287	31013664	gene_id "ENSDARG00000068415"; gene_version "6"; transcript_id "ENSDART00000129882"; transcript_version "3"; gene_name "ptgesl"; gene_source "ensembl_havana"; gene_biotype "protein_coding"; transcript_name "ptgesl-201"; transcript_source "ensembl_havana"; transcript_biotype "protein_coding";	chr8	30969451	30969551
chr8	ensembl_havana	transcript	31008287	31013664	gene_id "ENSDARG00000068415"; gene_version "6"; transcript_id "ENSDART00000129882"; transcript_version "3"; gene_name "ptgesl"; gene_source "ensembl_havana"; gene_biotype "protein_coding"; transcript_name "ptgesl-201"; transcript_source "ensembl_havana"; transcript_biotype "protein_coding";	chr8	30975343	30975442
chr8	ensembl_havana	transcript	31008287	31013664	gene_id "ENSDARG00000068415"; gene_version "6"; transcript_id "ENSDART00000129882"; transcript_version "3"; gene_name "ptgesl"; gene_source "ensembl_havana"; gene_biotype "protein_coding"; transcript_name "ptgesl-201"; transcript_source "ensembl_havana"; transcript_biotype "protein_coding";	chr8	31016214	31016313
chr8	ensembl_havana	exon	31008287	31008633	gene_id "ENSDARG00000068415"; gene_version "6"; transcript_id "ENSDART00000129882"; transcript_version "3"; exon_number "1"; gene_name "ptgesl"; gene_source "ensembl_havana"; gene_biotype "protein_coding"; transcript_name "ptgesl-201"; transcript_source "ensembl_havana"; transcript_biotype "protein_coding"; exon_id "ENSDARE00000704686"; exon_version "1";	chr8	30969451	30969551
chr8	ensembl_havana	exon	31008287	31008633	gene_id "ENSDARG00000068415"; gene_version "6"; transcript_id "ENSDART00000129882"; transcript_version "3"; exon_number "1"; gene_name "ptgesl"; gene_source "ensembl_havana"; gene_biotype "protein_coding"; transcript_name "ptgesl-201"; transcript_source "ensembl_havana"; transcript_biotype "protein_coding"; exon_id "ENSDARE00000704686"; exon_version "1";	chr8	30975343	30975442
chr8	ensembl_havana	exon	31008287	31008633	gene_id "ENSDARG00000068415"; gene_version "6"; transcript_id "ENSDART00000129882"; transcript_version "3"; exon_number "1"; gene_name "ptgesl"; gene_source "ensembl_havana"; gene_biotype "protein_coding"; transcript_name "ptgesl-201"; transcript_source "ensembl_havana"; transcript_biotype "protein_coding"; exon_id "ENSDARE00000704686"; exon_version "1";	chr8	31016214	31016313
chr8	ensembl_havana	CDS	31008340	31008633	gene_id "ENSDARG00000068415"; gene_version "6"; transcript_id "ENSDART00000129882"; transcript_version "3"; exon_number "1"; gene_name "ptgesl"; gene_source "ensembl_havana"; gene_biotype "protein_coding"; transcript_name "ptgesl-201"; transcript_source "ensembl_havana"; transcript_biotype "protein_coding"; protein_id "ENSDARP00000111602"; protein_version "2";	chr8	30969451	30969551
chr8	ensembl_havana	CDS	31008340	31008633	gene_id "ENSDARG00000068415"; gene_version "6"; transcript_id "ENSDART00000129882"; transcript_version "3"; exon_number "1"; gene_name "ptgesl"; gene_source "ensembl_havana"; gene_biotype "protein_coding"; transcript_name "ptgesl-201"; transcript_source "ensembl_havana"; transcript_biotype "protein_coding"; protein_id "ENSDARP00000111602"; protein_version "2";	chr8	30975343	30975442
chr8	ensembl_havana	CDS	31008340	31008633	gene_id "ENSDARG00000068415"; gene_version "6"; transcript_id "ENSDART00000129882"; transcript_version "3"; exon_number "1"; gene_name "ptgesl"; gene_source "ensembl_havana"; gene_biotype "protein_coding"; transcript_name "ptgesl-201"; transcript_source "ensembl_havana"; transcript_biotype "protein_coding"; protein_id "ENSDARP00000111602"; protein_version "2";	chr8	31016214	31016313
chr8	ensembl_havana	start_codon	31008340	31008342	gene_id "ENSDARG00000068415"; gene_version "6"; transcript_id "ENSDART00000129882"; transcript_version "3"; exon_number "1"; gene_name "ptgesl"; gene_source "ensembl_havana"; gene_biotype "protein_coding"; transcript_name "ptgesl-201"; transcript_source "ensembl_havana"; transcript_biotype "protein_coding";	chr8	30969451	30969551
chr8	ensembl_havana	start_codon	31008340	31008342	gene_id "ENSDARG00000068415"; gene_version "6"; transcript_id "ENSDART00000129882"; transcript_version "3"; exon_number "1"; gene_name "ptgesl"; gene_source "ensembl_havana"; gene_biotype "protein_coding"; transcript_name "ptgesl-201"; transcript_source "ensembl_havana"; transcript_biotype "protein_coding";	chr8	30975343	30975442
chr8	ensembl_havana	start_codon	31008340	31008342	gene_id "ENSDARG00000068415"; gene_version "6"; transcript_id "ENSDART00000129882"; transcript_version "3"; exon_number "1"; gene_name "ptgesl"; gene_source "ensembl_havana"; gene_biotype "protein_coding"; transcript_name "ptgesl-201"; transcript_source "ensembl_havana"; transcript_biotype "protein_coding";	chr8	31016214	31016313
chr8	ensembl_havana	exon	31008757	31008951	gene_id "ENSDARG00000068415"; gene_version "6"; transcript_id "ENSDART00000129882"; transcript_version "3"; exon_number "2"; gene_name "ptgesl"; gene_source "ensembl_havana"; gene_biotype "protein_coding"; transcript_name "ptgesl-201"; transcript_source "ensembl_havana"; transcript_biotype "protein_coding"; exon_id "ENSDARE00000704682"; exon_version "1";	chr8	30969451	30969551
chr8	ensembl_havana	exon	31008757	31008951	gene_id "ENSDARG00000068415"; gene_version "6"; transcript_id "ENSDART00000129882"; transcript_version "3"; exon_number "2"; gene_name "ptgesl"; gene_source "ensembl_havana"; gene_biotype "protein_coding"; transcript_name "ptgesl-201"; transcript_source "ensembl_havana"; transcript_biotype "protein_coding"; exon_id "ENSDARE00000704682"; exon_version "1";	chr8	30975343	30975442
chr8	ensembl_havana	exon	31008757	31008951	gene_id "ENSDARG00000068415"; gene_version "6"; transcript_id "ENSDART00000129882"; transcript_version "3"; exon_number "2"; gene_name "ptgesl"; gene_source "ensembl_havana"; gene_biotype "protein_coding"; transcript_name "ptgesl-201"; transcript_source "ensembl_havana"; transcript_biotype "protein_coding"; exon_id "ENSDARE00000704682"; exon_version "1";	chr8	31016214	31016313
chr8	ensembl_havana	CDS	31008757	31008951	gene_id "ENSDARG00000068415"; gene_version "6"; transcript_id "ENSDART00000129882"; transcript_version "3"; exon_number "2"; gene_name "ptgesl"; gene_source "ensembl_havana"; gene_biotype "protein_coding"; transcript_name "ptgesl-201"; transcript_source "ensembl_havana"; transcript_biotype "protein_coding"; protein_id "ENSDARP00000111602"; protein_version "2";	chr8	30969451	30969551
chr8	ensembl_havana	CDS	31008757	31008951	gene_id "ENSDARG00000068415"; gene_version "6"; transcript_id "ENSDART00000129882"; transcript_version "3"; exon_number "2"; gene_name "ptgesl"; gene_source "ensembl_havana"; gene_biotype "protein_coding"; transcript_name "ptgesl-201"; transcript_source "ensembl_havana"; transcript_biotype "protein_coding"; protein_id "ENSDARP00000111602"; protein_version "2";	chr8	30975343	30975442
chr8	ensembl_havana	CDS	31008757	31008951	gene_id "ENSDARG00000068415"; gene_version "6"; transcript_id "ENSDART00000129882"; transcript_version "3"; exon_number "2"; gene_name "ptgesl"; gene_source "ensembl_havana"; gene_biotype "protein_coding"; transcript_name "ptgesl-201"; transcript_source "ensembl_havana"; transcript_biotype "protein_coding"; protein_id "ENSDARP00000111602"; protein_version "2";	chr8	31016214	31016313
chr8	ensembl_havana	exon	31009036	31009091	gene_id "ENSDARG00000068415"; gene_version "6"; transcript_id "ENSDART00000129882"; transcript_version "3"; exon_number "3"; gene_name "ptgesl"; gene_source "ensembl_havana"; gene_biotype "protein_coding"; transcript_name "ptgesl-201"; transcript_source "ensembl_havana"; transcript_biotype "protein_coding"; exon_id "ENSDARE00000704678"; exon_version "1";	chr8	30969451	30969551
chr8	ensembl_havana	exon	31009036	31009091	gene_id "ENSDARG00000068415"; gene_version "6"; transcript_id "ENSDART00000129882"; transcript_version "3"; exon_number "3"; gene_name "ptgesl"; gene_source "ensembl_havana"; gene_biotype "protein_coding"; transcript_name "ptgesl-201"; transcript_source "ensembl_havana"; transcript_biotype "protein_coding"; exon_id "ENSDARE00000704678"; exon_version "1";	chr8	30975343	30975442
chr8	ensembl_havana	exon	31009036	31009091	gene_id "ENSDARG00000068415"; gene_version "6"; transcript_id "ENSDART00000129882"; transcript_version "3"; exon_number "3"; gene_name "ptgesl"; gene_source "ensembl_havana"; gene_biotype "protein_coding"; transcript_name "ptgesl-201"; transcript_source "ensembl_havana"; transcript_biotype "protein_coding"; exon_id "ENSDARE00000704678"; exon_version "1";	chr8	31016214	31016313
chr8	ensembl_havana	CDS	31009036	31009091	gene_id "ENSDARG00000068415"; gene_version "6"; transcript_id "ENSDART00000129882"; transcript_version "3"; exon_number "3"; gene_name "ptgesl"; gene_source "ensembl_havana"; gene_biotype "protein_coding"; transcript_name "ptgesl-201"; transcript_source "ensembl_havana"; transcript_biotype "protein_coding"; protein_id "ENSDARP00000111602"; protein_version "2";	chr8	30969451	30969551
chr8	ensembl_havana	CDS	31009036	31009091	gene_id "ENSDARG00000068415"; gene_version "6"; transcript_id "ENSDART00000129882"; transcript_version "3"; exon_number "3"; gene_name "ptgesl"; gene_source "ensembl_havana"; gene_biotype "protein_coding"; transcript_name "ptgesl-201"; transcript_source "ensembl_havana"; transcript_biotype "protein_coding"; protein_id "ENSDARP00000111602"; protein_version "2";	chr8	30975343	30975442
chr8	ensembl_havana	CDS	31009036	31009091	gene_id "ENSDARG00000068415"; gene_version "6"; transcript_id "ENSDART00000129882"; transcript_version "3"; exon_number "3"; gene_name "ptgesl"; gene_source "ensembl_havana"; gene_biotype "protein_coding"; transcript_name "ptgesl-201"; transcript_source "ensembl_havana"; transcript_biotype "protein_coding"; protein_id "ENSDARP00000111602"; protein_version "2";	chr8	31016214	31016313
chr8	ensembl_havana	exon	31010615	31010767	gene_id "ENSDARG00000068415"; gene_version "6"; transcript_id "ENSDART00000129882"; transcript_version "3"; exon_number "4"; gene_name "ptgesl"; gene_source "ensembl_havana"; gene_biotype "protein_coding"; transcript_name "ptgesl-201"; transcript_source "ensembl_havana"; transcript_biotype "protein_coding"; exon_id "ENSDARE00000704670"; exon_version "1";	chr8	30969451	30969551
chr8	ensembl_havana	exon	31010615	31010767	gene_id "ENSDARG00000068415"; gene_version "6"; transcript_id "ENSDART00000129882"; transcript_version "3"; exon_number "4"; gene_name "ptgesl"; gene_source "ensembl_havana"; gene_biotype "protein_coding"; transcript_name "ptgesl-201"; transcript_source "ensembl_havana"; transcript_biotype "protein_coding"; exon_id "ENSDARE00000704670"; exon_version "1";	chr8	30975343	30975442
chr8	ensembl_havana	exon	31010615	31010767	gene_id "ENSDARG00000068415"; gene_version "6"; transcript_id "ENSDART00000129882"; transcript_version "3"; exon_number "4"; gene_name "ptgesl"; gene_source "ensembl_havana"; gene_biotype "protein_coding"; transcript_name "ptgesl-201"; transcript_source "ensembl_havana"; transcript_biotype "protein_coding"; exon_id "ENSDARE00000704670"; exon_version "1";	chr8	31016214	31016313
chr8	ensembl_havana	CDS	31010615	31010767	gene_id "ENSDARG00000068415"; gene_version "6"; transcript_id "ENSDART00000129882"; transcript_version "3"; exon_number "4"; gene_name "ptgesl"; gene_source "ensembl_havana"; gene_biotype "protein_coding"; transcript_name "ptgesl-201"; transcript_source "ensembl_havana"; transcript_biotype "protein_coding"; protein_id "ENSDARP00000111602"; protein_version "2";	chr8	30969451	30969551
chr8	ensembl_havana	CDS	31010615	31010767	gene_id "ENSDARG00000068415"; gene_version "6"; transcript_id "ENSDART00000129882"; transcript_version "3"; exon_number "4"; gene_name "ptgesl"; gene_source "ensembl_havana"; gene_biotype "protein_coding"; transcript_name "ptgesl-201"; transcript_source "ensembl_havana"; transcript_biotype "protein_coding"; protein_id "ENSDARP00000111602"; protein_version "2";	chr8	30975343	30975442
chr8	ensembl_havana	CDS	31010615	31010767	gene_id "ENSDARG00000068415"; gene_version "6"; transcript_id "ENSDART00000129882"; transcript_version "3"; exon_number "4"; gene_name "ptgesl"; gene_source "ensembl_havana"; gene_biotype "protein_coding"; transcript_name "ptgesl-201"; transcript_source "ensembl_havana"; transcript_biotype "protein_coding"; protein_id "ENSDARP00000111602"; protein_version "2";	chr8	31016214	31016313
chr8	ensembl_havana	exon	31010895	31011095	gene_id "ENSDARG00000068415"; gene_version "6"; transcript_id "ENSDART00000129882"; transcript_version "3"; exon_number "5"; gene_name "ptgesl"; gene_source "ensembl_havana"; gene_biotype "protein_coding"; transcript_name "ptgesl-201"; transcript_source "ensembl_havana"; transcript_biotype "protein_coding"; exon_id "ENSDARE00000704662"; exon_version "1";	chr8	30969451	30969551
chr8	ensembl_havana	exon	31010895	31011095	gene_id "ENSDARG00000068415"; gene_version "6"; transcript_id "ENSDART00000129882"; transcript_version "3"; exon_number "5"; gene_name "ptgesl"; gene_source "ensembl_havana"; gene_biotype "protein_coding"; transcript_name "ptgesl-201"; transcript_source "ensembl_havana"; transcript_biotype "protein_coding"; exon_id "ENSDARE00000704662"; exon_version "1";	chr8	30975343	30975442
chr8	ensembl_havana	exon	31010895	31011095	gene_id "ENSDARG00000068415"; gene_version "6"; transcript_id "ENSDART00000129882"; transcript_version "3"; exon_number "5"; gene_name "ptgesl"; gene_source "ensembl_havana"; gene_biotype "protein_coding"; transcript_name "ptgesl-201"; transcript_source "ensembl_havana"; transcript_biotype "protein_coding"; exon_id "ENSDARE00000704662"; exon_version "1";	chr8	31016214	31016313
chr8	ensembl_havana	CDS	31010895	31011095	gene_id "ENSDARG00000068415"; gene_version "6"; transcript_id "ENSDART00000129882"; transcript_version "3"; exon_number "5"; gene_name "ptgesl"; gene_source "ensembl_havana"; gene_biotype "protein_coding"; transcript_name "ptgesl-201"; transcript_source "ensembl_havana"; transcript_biotype "protein_coding"; protein_id "ENSDARP00000111602"; protein_version "2";	chr8	30969451	30969551
chr8	ensembl_havana	CDS	31010895	31011095	gene_id "ENSDARG00000068415"; gene_version "6"; transcript_id "ENSDART00000129882"; transcript_version "3"; exon_number "5"; gene_name "ptgesl"; gene_source "ensembl_havana"; gene_biotype "protein_coding"; transcript_name "ptgesl-201"; transcript_source "ensembl_havana"; transcript_biotype "protein_coding"; protein_id "ENSDARP00000111602"; protein_version "2";	chr8	30975343	30975442
chr8	ensembl_havana	CDS	31010895	31011095	gene_id "ENSDARG00000068415"; gene_version "6"; transcript_id "ENSDART00000129882"; transcript_version "3"; exon_number "5"; gene_name "ptgesl"; gene_source "ensembl_havana"; gene_biotype "protein_coding"; transcript_name "ptgesl-201"; transcript_source "ensembl_havana"; transcript_biotype "protein_coding"; protein_id "ENSDARP00000111602"; protein_version "2";	chr8	31016214	31016313
chr8	ensembl_havana	exon	31011175	31011292	gene_id "ENSDARG00000068415"; gene_version "6"; transcript_id "ENSDART00000129882"; transcript_version "3"; exon_number "6"; gene_name "ptgesl"; gene_source "ensembl_havana"; gene_biotype "protein_coding"; transcript_name "ptgesl-201"; transcript_source "ensembl_havana"; transcript_biotype "protein_coding"; exon_id "ENSDARE00001120263"; exon_version "1";	chr8	30969451	30969551
chr8	ensembl_havana	exon	31011175	31011292	gene_id "ENSDARG00000068415"; gene_version "6"; transcript_id "ENSDART00000129882"; transcript_version "3"; exon_number "6"; gene_name "ptgesl"; gene_source "ensembl_havana"; gene_biotype "protein_coding"; transcript_name "ptgesl-201"; transcript_source "ensembl_havana"; transcript_biotype "protein_coding"; exon_id "ENSDARE00001120263"; exon_version "1";	chr8	30975343	30975442
chr8	ensembl_havana	exon	31011175	31011292	gene_id "ENSDARG00000068415"; gene_version "6"; transcript_id "ENSDART00000129882"; transcript_version "3"; exon_number "6"; gene_name "ptgesl"; gene_source "ensembl_havana"; gene_biotype "protein_coding"; transcript_name "ptgesl-201"; transcript_source "ensembl_havana"; transcript_biotype "protein_coding"; exon_id "ENSDARE00001120263"; exon_version "1";	chr8	31016214	31016313
chr8	ensembl_havana	CDS	31011175	31011292	gene_id "ENSDARG00000068415"; gene_version "6"; transcript_id "ENSDART00000129882"; transcript_version "3"; exon_number "6"; gene_name "ptgesl"; gene_source "ensembl_havana"; gene_biotype "protein_coding"; transcript_name "ptgesl-201"; transcript_source "ensembl_havana"; transcript_biotype "protein_coding"; protein_id "ENSDARP00000111602"; protein_version "2";	chr8	30969451	30969551
chr8	ensembl_havana	CDS	31011175	31011292	gene_id "ENSDARG00000068415"; gene_version "6"; transcript_id "ENSDART00000129882"; transcript_version "3"; exon_number "6"; gene_name "ptgesl"; gene_source "ensembl_havana"; gene_biotype "protein_coding"; transcript_name "ptgesl-201"; transcript_source "ensembl_havana"; transcript_biotype "protein_coding"; protein_id "ENSDARP00000111602"; protein_version "2";	chr8	30975343	30975442
chr8	ensembl_havana	CDS	31011175	31011292	gene_id "ENSDARG00000068415"; gene_version "6"; transcript_id "ENSDART00000129882"; transcript_version "3"; exon_number "6"; gene_name "ptgesl"; gene_source "ensembl_havana"; gene_biotype "protein_coding"; transcript_name "ptgesl-201"; transcript_source "ensembl_havana"; transcript_biotype "protein_coding"; protein_id "ENSDARP00000111602"; protein_version "2";	chr8	31016214	31016313
chr8	ensembl_havana	exon	31012746	31013664	gene_id "ENSDARG00000068415"; gene_version "6"; transcript_id "ENSDART00000129882"; transcript_version "3"; exon_number "7"; gene_name "ptgesl"; gene_source "ensembl_havana"; gene_biotype "protein_coding"; transcript_name "ptgesl-201"; transcript_source "ensembl_havana"; transcript_biotype "protein_coding"; exon_id "ENSDARE00001026125"; exon_version "1";	chr8	30969451	30969551
chr8	ensembl_havana	exon	31012746	31013664	gene_id "ENSDARG00000068415"; gene_version "6"; transcript_id "ENSDART00000129882"; transcript_version "3"; exon_number "7"; gene_name "ptgesl"; gene_source "ensembl_havana"; gene_biotype "protein_coding"; transcript_name "ptgesl-201"; transcript_source "ensembl_havana"; transcript_biotype "protein_coding"; exon_id "ENSDARE00001026125"; exon_version "1";	chr8	30975343	30975442
chr8	ensembl_havana	exon	31012746	31013664	gene_id "ENSDARG00000068415"; gene_version "6"; transcript_id "ENSDART00000129882"; transcript_version "3"; exon_number "7"; gene_name "ptgesl"; gene_source "ensembl_havana"; gene_biotype "protein_coding"; transcript_name "ptgesl-201"; transcript_source "ensembl_havana"; transcript_biotype "protein_coding"; exon_id "ENSDARE00001026125"; exon_version "1";	chr8	31016214	31016313
chr8	ensembl_havana	CDS	31012746	31012862	gene_id "ENSDARG00000068415"; gene_version "6"; transcript_id "ENSDART00000129882"; transcript_version "3"; exon_number "7"; gene_name "ptgesl"; gene_source "ensembl_havana"; gene_biotype "protein_coding"; transcript_name "ptgesl-201"; transcript_source "ensembl_havana"; transcript_biotype "protein_coding"; protein_id "ENSDARP00000111602"; protein_version "2";	chr8	30969451	30969551
chr8	ensembl_havana	CDS	31012746	31012862	gene_id "ENSDARG00000068415"; gene_version "6"; transcript_id "ENSDART00000129882"; transcript_version "3"; exon_number "7"; gene_name "ptgesl"; gene_source "ensembl_havana"; gene_biotype "protein_coding"; transcript_name "ptgesl-201"; transcript_source "ensembl_havana"; transcript_biotype "protein_coding"; protein_id "ENSDARP00000111602"; protein_version "2";	chr8	30975343	30975442
chr8	ensembl_havana	CDS	31012746	31012862	gene_id "ENSDARG00000068415"; gene_version "6"; transcript_id "ENSDART00000129882"; transcript_version "3"; exon_number "7"; gene_name "ptgesl"; gene_source "ensembl_havana"; gene_biotype "protein_coding"; transcript_name "ptgesl-201"; transcript_source "ensembl_havana"; transcript_biotype "protein_coding"; protein_id "ENSDARP00000111602"; protein_version "2";	chr8	31016214	31016313
chr8	ensembl_havana	stop_codon	31012863	31012865	gene_id "ENSDARG00000068415"; gene_version "6"; transcript_id "ENSDART00000129882"; transcript_version "3"; exon_number "7"; gene_name "ptgesl"; gene_source "ensembl_havana"; gene_biotype "protein_coding"; transcript_name "ptgesl-201"; transcript_source "ensembl_havana"; transcript_biotype "protein_coding";	chr8	30969451	30969551
chr8	ensembl_havana	stop_codon	31012863	31012865	gene_id "ENSDARG00000068415"; gene_version "6"; transcript_id "ENSDART00000129882"; transcript_version "3"; exon_number "7"; gene_name "ptgesl"; gene_source "ensembl_havana"; gene_biotype "protein_coding"; transcript_name "ptgesl-201"; transcript_source "ensembl_havana"; transcript_biotype "protein_coding";	chr8	30975343	30975442
chr8	ensembl_havana	stop_codon	31012863	31012865	gene_id "ENSDARG00000068415"; gene_version "6"; transcript_id "ENSDART00000129882"; transcript_version "3"; exon_number "7"; gene_name "ptgesl"; gene_source "ensembl_havana"; gene_biotype "protein_coding"; transcript_name "ptgesl-201"; transcript_source "ensembl_havana"; transcript_biotype "protein_coding";	chr8	31016214	31016313
chr8	ensembl_havana	five_prime_utr	31008287	31008339	gene_id "ENSDARG00000068415"; gene_version "6"; transcript_id "ENSDART00000129882"; transcript_version "3"; gene_name "ptgesl"; gene_source "ensembl_havana"; gene_biotype "protein_coding"; transcript_name "ptgesl-201"; transcript_source "ensembl_havana"; transcript_biotype "protein_coding";	chr8	30969451	30969551
chr8	ensembl_havana	five_prime_utr	31008287	31008339	gene_id "ENSDARG00000068415"; gene_version "6"; transcript_id "ENSDART00000129882"; transcript_version "3"; gene_name "ptgesl"; gene_source "ensembl_havana"; gene_biotype "protein_coding"; transcript_name "ptgesl-201"; transcript_source "ensembl_havana"; transcript_biotype "protein_coding";	chr8	30975343	30975442
chr8	ensembl_havana	five_prime_utr	31008287	31008339	gene_id "ENSDARG00000068415"; gene_version "6"; transcript_id "ENSDART00000129882"; transcript_version "3"; gene_name "ptgesl"; gene_source "ensembl_havana"; gene_biotype "protein_coding"; transcript_name "ptgesl-201"; transcript_source "ensembl_havana"; transcript_biotype "protein_coding";	chr8	31016214	31016313
chr8	ensembl_havana	three_prime_utr	31012866	31013664	gene_id "ENSDARG00000068415"; gene_version "6"; transcript_id "ENSDART00000129882"; transcript_version "3"; gene_name "ptgesl"; gene_source "ensembl_havana"; gene_biotype "protein_coding"; transcript_name "ptgesl-201"; transcript_source "ensembl_havana"; transcript_biotype "protein_coding";	chr8	30969451	30969551
chr8	ensembl_havana	three_prime_utr	31012866	31013664	gene_id "ENSDARG00000068415"; gene_version "6"; transcript_id "ENSDART00000129882"; transcript_version "3"; gene_name "ptgesl"; gene_source "ensembl_havana"; gene_biotype "protein_coding"; transcript_name "ptgesl-201"; transcript_source "ensembl_havana"; transcript_biotype "protein_coding";	chr8	30975343	30975442
chr8	ensembl_havana	three_prime_utr	31012866	31013664	gene_id "ENSDARG00000068415"; gene_version "6"; transcript_id "ENSDART00000129882"; transcript_version "3"; gene_name "ptgesl"; gene_source "ensembl_havana"; gene_biotype "protein_coding"; transcript_name "ptgesl-201"; transcript_source "ensembl_havana"; transcript_biotype "protein_coding";	chr8	31016214	31016313
chr8	ensembl	transcript	31008332	31013068	gene_id "ENSDARG00000068415"; gene_version "6"; transcript_id "ENSDART00000180694"; transcript_version "1"; gene_name "ptgesl"; gene_source "ensembl_havana"; gene_biotype "protein_coding"; transcript_name "ptgesl-204"; transcript_source "ensembl"; transcript_biotype "protein_coding";	chr8	30969451	30969551
chr8	ensembl	transcript	31008332	31013068	gene_id "ENSDARG00000068415"; gene_version "6"; transcript_id "ENSDART00000180694"; transcript_version "1"; gene_name "ptgesl"; gene_source "ensembl_havana"; gene_biotype "protein_coding"; transcript_name "ptgesl-204"; transcript_source "ensembl"; transcript_biotype "protein_coding";	chr8	30975343	30975442
chr8	ensembl	transcript	31008332	31013068	gene_id "ENSDARG00000068415"; gene_version "6"; transcript_id "ENSDART00000180694"; transcript_version "1"; gene_name "ptgesl"; gene_source "ensembl_havana"; gene_biotype "protein_coding"; transcript_name "ptgesl-204"; transcript_source "ensembl"; transcript_biotype "protein_coding";	chr8	31016214	31016313
chr8	ensembl	exon	31008332	31008633	gene_id "ENSDARG00000068415"; gene_version "6"; transcript_id "ENSDART00000180694"; transcript_version "1"; exon_number "1"; gene_name "ptgesl"; gene_source "ensembl_havana"; gene_biotype "protein_coding"; transcript_name "ptgesl-204"; transcript_source "ensembl"; transcript_biotype "protein_coding"; exon_id "ENSDARE00001299121"; exon_version "1";	chr8	30969451	30969551
chr8	ensembl	exon	31008332	31008633	gene_id "ENSDARG00000068415"; gene_version "6"; transcript_id "ENSDART00000180694"; transcript_version "1"; exon_number "1"; gene_name "ptgesl"; gene_source "ensembl_havana"; gene_biotype "protein_coding"; transcript_name "ptgesl-204"; transcript_source "ensembl"; transcript_biotype "protein_coding"; exon_id "ENSDARE00001299121"; exon_version "1";	chr8	30975343	30975442
chr8	ensembl	exon	31008332	31008633	gene_id "ENSDARG00000068415"; gene_version "6"; transcript_id "ENSDART00000180694"; transcript_version "1"; exon_number "1"; gene_name "ptgesl"; gene_source "ensembl_havana"; gene_biotype "protein_coding"; transcript_name "ptgesl-204"; transcript_source "ensembl"; transcript_biotype "protein_coding"; exon_id "ENSDARE00001299121"; exon_version "1";	chr8	31016214	31016313
chr8	ensembl	CDS	31008343	31008633	gene_id "ENSDARG00000068415"; gene_version "6"; transcript_id "ENSDART00000180694"; transcript_version "1"; exon_number "1"; gene_name "ptgesl"; gene_source "ensembl_havana"; gene_biotype "protein_coding"; transcript_name "ptgesl-204"; transcript_source "ensembl"; transcript_biotype "protein_coding"; protein_id "ENSDARP00000148650"; protein_version "1";	chr8	30969451	30969551
chr8	ensembl	CDS	31008343	31008633	gene_id "ENSDARG00000068415"; gene_version "6"; transcript_id "ENSDART00000180694"; transcript_version "1"; exon_number "1"; gene_name "ptgesl"; gene_source "ensembl_havana"; gene_biotype "protein_coding"; transcript_name "ptgesl-204"; transcript_source "ensembl"; transcript_biotype "protein_coding"; protein_id "ENSDARP00000148650"; protein_version "1";	chr8	30975343	30975442
chr8	ensembl	CDS	31008343	31008633	gene_id "ENSDARG00000068415"; gene_version "6"; transcript_id "ENSDART00000180694"; transcript_version "1"; exon_number "1"; gene_name "ptgesl"; gene_source "ensembl_havana"; gene_biotype "protein_coding"; transcript_name "ptgesl-204"; transcript_source "ensembl"; transcript_biotype "protein_coding"; protein_id "ENSDARP00000148650"; protein_version "1";	chr8	31016214	31016313
chr8	ensembl	start_codon	31008343	31008345	gene_id "ENSDARG00000068415"; gene_version "6"; transcript_id "ENSDART00000180694"; transcript_version "1"; exon_number "1"; gene_name "ptgesl"; gene_source "ensembl_havana"; gene_biotype "protein_coding"; transcript_name "ptgesl-204"; transcript_source "ensembl"; transcript_biotype "protein_coding";	chr8	30969451	30969551
chr8	ensembl	start_codon	31008343	31008345	gene_id "ENSDARG00000068415"; gene_version "6"; transcript_id "ENSDART00000180694"; transcript_version "1"; exon_number "1"; gene_name "ptgesl"; gene_source "ensembl_havana"; gene_biotype "protein_coding"; transcript_name "ptgesl-204"; transcript_source "ensembl"; transcript_biotype "protein_coding";	chr8	30975343	30975442
chr8	ensembl	start_codon	31008343	31008345	gene_id "ENSDARG00000068415"; gene_version "6"; transcript_id "ENSDART00000180694"; transcript_version "1"; exon_number "1"; gene_name "ptgesl"; gene_source "ensembl_havana"; gene_biotype "protein_coding"; transcript_name "ptgesl-204"; transcript_source "ensembl"; transcript_biotype "protein_coding";	chr8	31016214	31016313
chr8	ensembl	exon	31008757	31008951	gene_id "ENSDARG00000068415"; gene_version "6"; transcript_id "ENSDART00000180694"; transcript_version "1"; exon_number "2"; gene_name "ptgesl"; gene_source "ensembl_havana"; gene_biotype "protein_coding"; transcript_name "ptgesl-204"; transcript_source "ensembl"; transcript_biotype "protein_coding"; exon_id "ENSDARE00000704682"; exon_version "1";	chr8	30969451	30969551
chr8	ensembl	exon	31008757	31008951	gene_id "ENSDARG00000068415"; gene_version "6"; transcript_id "ENSDART00000180694"; transcript_version "1"; exon_number "2"; gene_name "ptgesl"; gene_source "ensembl_havana"; gene_biotype "protein_coding"; transcript_name "ptgesl-204"; transcript_source "ensembl"; transcript_biotype "protein_coding"; exon_id "ENSDARE00000704682"; exon_version "1";	chr8	30975343	30975442
chr8	ensembl	exon	31008757	31008951	gene_id "ENSDARG00000068415"; gene_version "6"; transcript_id "ENSDART00000180694"; transcript_version "1"; exon_number "2"; gene_name "ptgesl"; gene_source "ensembl_havana"; gene_biotype "protein_coding"; transcript_name "ptgesl-204"; transcript_source "ensembl"; transcript_biotype "protein_coding"; exon_id "ENSDARE00000704682"; exon_version "1";	chr8	31016214	31016313
chr8	ensembl	CDS	31008757	31008951	gene_id "ENSDARG00000068415"; gene_version "6"; transcript_id "ENSDART00000180694"; transcript_version "1"; exon_number "2"; gene_name "ptgesl"; gene_source "ensembl_havana"; gene_biotype "protein_coding"; transcript_name "ptgesl-204"; transcript_source "ensembl"; transcript_biotype "protein_coding"; protein_id "ENSDARP00000148650"; protein_version "1";	chr8	30969451	30969551
chr8	ensembl	CDS	31008757	31008951	gene_id "ENSDARG00000068415"; gene_version "6"; transcript_id "ENSDART00000180694"; transcript_version "1"; exon_number "2"; gene_name "ptgesl"; gene_source "ensembl_havana"; gene_biotype "protein_coding"; transcript_name "ptgesl-204"; transcript_source "ensembl"; transcript_biotype "protein_coding"; protein_id "ENSDARP00000148650"; protein_version "1";	chr8	30975343	30975442
chr8	ensembl	CDS	31008757	31008951	gene_id "ENSDARG00000068415"; gene_version "6"; transcript_id "ENSDART00000180694"; transcript_version "1"; exon_number "2"; gene_name "ptgesl"; gene_source "ensembl_havana"; gene_biotype "protein_coding"; transcript_name "ptgesl-204"; transcript_source "ensembl"; transcript_biotype "protein_coding"; protein_id "ENSDARP00000148650"; protein_version "1";	chr8	31016214	31016313
chr8	ensembl	exon	31009036	31009091	gene_id "ENSDARG00000068415"; gene_version "6"; transcript_id "ENSDART00000180694"; transcript_version "1"; exon_number "3"; gene_name "ptgesl"; gene_source "ensembl_havana"; gene_biotype "protein_coding"; transcript_name "ptgesl-204"; transcript_source "ensembl"; transcript_biotype "protein_coding"; exon_id "ENSDARE00000704678"; exon_version "1";	chr8	30969451	30969551
chr8	ensembl	exon	31009036	31009091	gene_id "ENSDARG00000068415"; gene_version "6"; transcript_id "ENSDART00000180694"; transcript_version "1"; exon_number "3"; gene_name "ptgesl"; gene_source "ensembl_havana"; gene_biotype "protein_coding"; transcript_name "ptgesl-204"; transcript_source "ensembl"; transcript_biotype "protein_coding"; exon_id "ENSDARE00000704678"; exon_version "1";	chr8	30975343	30975442
chr8	ensembl	exon	31009036	31009091	gene_id "ENSDARG00000068415"; gene_version "6"; transcript_id "ENSDART00000180694"; transcript_version "1"; exon_number "3"; gene_name "ptgesl"; gene_source "ensembl_havana"; gene_biotype "protein_coding"; transcript_name "ptgesl-204"; transcript_source "ensembl"; transcript_biotype "protein_coding"; exon_id "ENSDARE00000704678"; exon_version "1";	chr8	31016214	31016313
chr8	ensembl	CDS	31009036	31009091	gene_id "ENSDARG00000068415"; gene_version "6"; transcript_id "ENSDART00000180694"; transcript_version "1"; exon_number "3"; gene_name "ptgesl"; gene_source "ensembl_havana"; gene_biotype "protein_coding"; transcript_name "ptgesl-204"; transcript_source "ensembl"; transcript_biotype "protein_coding"; protein_id "ENSDARP00000148650"; protein_version "1";	chr8	30969451	30969551
chr8	ensembl	CDS	31009036	31009091	gene_id "ENSDARG00000068415"; gene_version "6"; transcript_id "ENSDART00000180694"; transcript_version "1"; exon_number "3"; gene_name "ptgesl"; gene_source "ensembl_havana"; gene_biotype "protein_coding"; transcript_name "ptgesl-204"; transcript_source "ensembl"; transcript_biotype "protein_coding"; protein_id "ENSDARP00000148650"; protein_version "1";	chr8	30975343	30975442
chr8	ensembl	CDS	31009036	31009091	gene_id "ENSDARG00000068415"; gene_version "6"; transcript_id "ENSDART00000180694"; transcript_version "1"; exon_number "3"; gene_name "ptgesl"; gene_source "ensembl_havana"; gene_biotype "protein_coding"; transcript_name "ptgesl-204"; transcript_source "ensembl"; transcript_biotype "protein_coding"; protein_id "ENSDARP00000148650"; protein_version "1";	chr8	31016214	31016313
chr8	ensembl	exon	31010615	31011095	gene_id "ENSDARG00000068415"; gene_version "6"; transcript_id "ENSDART00000180694"; transcript_version "1"; exon_number "4"; gene_name "ptgesl"; gene_source "ensembl_havana"; gene_biotype "protein_coding"; transcript_name "ptgesl-204"; transcript_source "ensembl"; transcript_biotype "protein_coding"; exon_id "ENSDARE00001317204"; exon_version "1";	chr8	30969451	30969551
chr8	ensembl	exon	31010615	31011095	gene_id "ENSDARG00000068415"; gene_version "6"; transcript_id "ENSDART00000180694"; transcript_version "1"; exon_number "4"; gene_name "ptgesl"; gene_source "ensembl_havana"; gene_biotype "protein_coding"; transcript_name "ptgesl-204"; transcript_source "ensembl"; transcript_biotype "protein_coding"; exon_id "ENSDARE00001317204"; exon_version "1";	chr8	30975343	30975442
chr8	ensembl	exon	31010615	31011095	gene_id "ENSDARG00000068415"; gene_version "6"; transcript_id "ENSDART00000180694"; transcript_version "1"; exon_number "4"; gene_name "ptgesl"; gene_source "ensembl_havana"; gene_biotype "protein_coding"; transcript_name "ptgesl-204"; transcript_source "ensembl"; transcript_biotype "protein_coding"; exon_id "ENSDARE00001317204"; exon_version "1";	chr8	31016214	31016313
chr8	ensembl	CDS	31010615	31010768	gene_id "ENSDARG00000068415"; gene_version "6"; transcript_id "ENSDART00000180694"; transcript_version "1"; exon_number "4"; gene_name "ptgesl"; gene_source "ensembl_havana"; gene_biotype "protein_coding"; transcript_name "ptgesl-204"; transcript_source "ensembl"; transcript_biotype "protein_coding"; protein_id "ENSDARP00000148650"; protein_version "1";	chr8	30969451	30969551
chr8	ensembl	CDS	31010615	31010768	gene_id "ENSDARG00000068415"; gene_version "6"; transcript_id "ENSDART00000180694"; transcript_version "1"; exon_number "4"; gene_name "ptgesl"; gene_source "ensembl_havana"; gene_biotype "protein_coding"; transcript_name "ptgesl-204"; transcript_source "ensembl"; transcript_biotype "protein_coding"; protein_id "ENSDARP00000148650"; protein_version "1";	chr8	30975343	30975442
chr8	ensembl	CDS	31010615	31010768	gene_id "ENSDARG00000068415"; gene_version "6"; transcript_id "ENSDART00000180694"; transcript_version "1"; exon_number "4"; gene_name "ptgesl"; gene_source "ensembl_havana"; gene_biotype "protein_coding"; transcript_name "ptgesl-204"; transcript_source "ensembl"; transcript_biotype "protein_coding"; protein_id "ENSDARP00000148650"; protein_version "1";	chr8	31016214	31016313
chr8	ensembl	stop_codon	31010769	31010771	gene_id "ENSDARG00000068415"; gene_version "6"; transcript_id "ENSDART00000180694"; transcript_version "1"; exon_number "4"; gene_name "ptgesl"; gene_source "ensembl_havana"; gene_biotype "protein_coding"; transcript_name "ptgesl-204"; transcript_source "ensembl"; transcript_biotype "protein_coding";	chr8	30969451	30969551
chr8	ensembl	stop_codon	31010769	31010771	gene_id "ENSDARG00000068415"; gene_version "6"; transcript_id "ENSDART00000180694"; transcript_version "1"; exon_number "4"; gene_name "ptgesl"; gene_source "ensembl_havana"; gene_biotype "protein_coding"; transcript_name "ptgesl-204"; transcript_source "ensembl"; transcript_biotype "protein_coding";	chr8	30975343	30975442
chr8	ensembl	stop_codon	31010769	31010771	gene_id "ENSDARG00000068415"; gene_version "6"; transcript_id "ENSDART00000180694"; transcript_version "1"; exon_number "4"; gene_name "ptgesl"; gene_source "ensembl_havana"; gene_biotype "protein_coding"; transcript_name "ptgesl-204"; transcript_source "ensembl"; transcript_biotype "protein_coding";	chr8	31016214	31016313
chr8	ensembl	exon	31011175	31011292	gene_id "ENSDARG00000068415"; gene_version "6"; transcript_id "ENSDART00000180694"; transcript_version "1"; exon_number "5"; gene_name "ptgesl"; gene_source "ensembl_havana"; gene_biotype "protein_coding"; transcript_name "ptgesl-204"; transcript_source "ensembl"; transcript_biotype "protein_coding"; exon_id "ENSDARE00001110735"; exon_version "1";	chr8	30969451	30969551
chr8	ensembl	exon	31011175	31011292	gene_id "ENSDARG00000068415"; gene_version "6"; transcript_id "ENSDART00000180694"; transcript_version "1"; exon_number "5"; gene_name "ptgesl"; gene_source "ensembl_havana"; gene_biotype "protein_coding"; transcript_name "ptgesl-204"; transcript_source "ensembl"; transcript_biotype "protein_coding"; exon_id "ENSDARE00001110735"; exon_version "1";	chr8	30975343	30975442
chr8	ensembl	exon	31011175	31011292	gene_id "ENSDARG00000068415"; gene_version "6"; transcript_id "ENSDART00000180694"; transcript_version "1"; exon_number "5"; gene_name "ptgesl"; gene_source "ensembl_havana"; gene_biotype "protein_coding"; transcript_name "ptgesl-204"; transcript_source "ensembl"; transcript_biotype "protein_coding"; exon_id "ENSDARE00001110735"; exon_version "1";	chr8	31016214	31016313
chr8	ensembl	exon	31012746	31013068	gene_id "ENSDARG00000068415"; gene_version "6"; transcript_id "ENSDART00000180694"; transcript_version "1"; exon_number "6"; gene_name "ptgesl"; gene_source "ensembl_havana"; gene_biotype "protein_coding"; transcript_name "ptgesl-204"; transcript_source "ensembl"; transcript_biotype "protein_coding"; exon_id "ENSDARE00001282583"; exon_version "1";	chr8	30969451	30969551
chr8	ensembl	exon	31012746	31013068	gene_id "ENSDARG00000068415"; gene_version "6"; transcript_id "ENSDART00000180694"; transcript_version "1"; exon_number "6"; gene_name "ptgesl"; gene_source "ensembl_havana"; gene_biotype "protein_coding"; transcript_name "ptgesl-204"; transcript_source "ensembl"; transcript_biotype "protein_coding"; exon_id "ENSDARE00001282583"; exon_version "1";	chr8	30975343	30975442
chr8	ensembl	exon	31012746	31013068	gene_id "ENSDARG00000068415"; gene_version "6"; transcript_id "ENSDART00000180694"; transcript_version "1"; exon_number "6"; gene_name "ptgesl"; gene_source "ensembl_havana"; gene_biotype "protein_coding"; transcript_name "ptgesl-204"; transcript_source "ensembl"; transcript_biotype "protein_coding"; exon_id "ENSDARE00001282583"; exon_version "1";	chr8	31016214	31016313
chr8	ensembl	five_prime_utr	31008332	31008342	gene_id "ENSDARG00000068415"; gene_version "6"; transcript_id "ENSDART00000180694"; transcript_version "1"; gene_name "ptgesl"; gene_source "ensembl_havana"; gene_biotype "protein_coding"; transcript_name "ptgesl-204"; transcript_source "ensembl"; transcript_biotype "protein_coding";	chr8	30969451	30969551
chr8	ensembl	five_prime_utr	31008332	31008342	gene_id "ENSDARG00000068415"; gene_version "6"; transcript_id "ENSDART00000180694"; transcript_version "1"; gene_name "ptgesl"; gene_source "ensembl_havana"; gene_biotype "protein_coding"; transcript_name "ptgesl-204"; transcript_source "ensembl"; transcript_biotype "protein_coding";	chr8	30975343	30975442
chr8	ensembl	five_prime_utr	31008332	31008342	gene_id "ENSDARG00000068415"; gene_version "6"; transcript_id "ENSDART00000180694"; transcript_version "1"; gene_name "ptgesl"; gene_source "ensembl_havana"; gene_biotype "protein_coding"; transcript_name "ptgesl-204"; transcript_source "ensembl"; transcript_biotype "protein_coding";	chr8	31016214	31016313
chr8	ensembl	three_prime_utr	31010772	31011095	gene_id "ENSDARG00000068415"; gene_version "6"; transcript_id "ENSDART00000180694"; transcript_version "1"; gene_name "ptgesl"; gene_source "ensembl_havana"; gene_biotype "protein_coding"; transcript_name "ptgesl-204"; transcript_source "ensembl"; transcript_biotype "protein_coding";	chr8	30969451	30969551
chr8	ensembl	three_prime_utr	31010772	31011095	gene_id "ENSDARG00000068415"; gene_version "6"; transcript_id "ENSDART00000180694"; transcript_version "1"; gene_name "ptgesl"; gene_source "ensembl_havana"; gene_biotype "protein_coding"; transcript_name "ptgesl-204"; transcript_source "ensembl"; transcript_biotype "protein_coding";	chr8	30975343	30975442
chr8	ensembl	three_prime_utr	31010772	31011095	gene_id "ENSDARG00000068415"; gene_version "6"; transcript_id "ENSDART00000180694"; transcript_version "1"; gene_name "ptgesl"; gene_source "ensembl_havana"; gene_biotype "protein_coding"; transcript_name "ptgesl-204"; transcript_source "ensembl"; transcript_biotype "protein_coding";	chr8	31016214	31016313
chr8	ensembl	three_prime_utr	31011175	31011292	gene_id "ENSDARG00000068415"; gene_version "6"; transcript_id "ENSDART00000180694"; transcript_version "1"; gene_name "ptgesl"; gene_source "ensembl_havana"; gene_biotype "protein_coding"; transcript_name "ptgesl-204"; transcript_source "ensembl"; transcript_biotype "protein_coding";	chr8	30969451	30969551
chr8	ensembl	three_prime_utr	31011175	31011292	gene_id "ENSDARG00000068415"; gene_version "6"; transcript_id "ENSDART00000180694"; transcript_version "1"; gene_name "ptgesl"; gene_source "ensembl_havana"; gene_biotype "protein_coding"; transcript_name "ptgesl-204"; transcript_source "ensembl"; transcript_biotype "protein_coding";	chr8	30975343	30975442
chr8	ensembl	three_prime_utr	31011175	31011292	gene_id "ENSDARG00000068415"; gene_version "6"; transcript_id "ENSDART00000180694"; transcript_version "1"; gene_name "ptgesl"; gene_source "ensembl_havana"; gene_biotype "protein_coding"; transcript_name "ptgesl-204"; transcript_source "ensembl"; transcript_biotype "protein_coding";	chr8	31016214	31016313
chr8	ensembl	three_prime_utr	31012746	31013068	gene_id "ENSDARG00000068415"; gene_version "6"; transcript_id "ENSDART00000180694"; transcript_version "1"; gene_name "ptgesl"; gene_source "ensembl_havana"; gene_biotype "protein_coding"; transcript_name "ptgesl-204"; transcript_source "ensembl"; transcript_biotype "protein_coding";	chr8	30969451	30969551
chr8	ensembl	three_prime_utr	31012746	31013068	gene_id "ENSDARG00000068415"; gene_version "6"; transcript_id "ENSDART00000180694"; transcript_version "1"; gene_name "ptgesl"; gene_source "ensembl_havana"; gene_biotype "protein_coding"; transcript_name "ptgesl-204"; transcript_source "ensembl"; transcript_biotype "protein_coding";	chr8	30975343	30975442
chr8	ensembl	three_prime_utr	31012746	31013068	gene_id "ENSDARG00000068415"; gene_version "6"; transcript_id "ENSDART00000180694"; transcript_version "1"; gene_name "ptgesl"; gene_source "ensembl_havana"; gene_biotype "protein_coding"; transcript_name "ptgesl-204"; transcript_source "ensembl"; transcript_biotype "protein_coding";	chr8	31016214	31016313
chr8	havana	transcript	31010640	31012893	gene_id "ENSDARG00000068415"; gene_version "6"; transcript_id "ENSDART00000139674"; transcript_version "2"; gene_name "ptgesl"; gene_source "ensembl_havana"; gene_biotype "protein_coding"; transcript_name "ptgesl-202"; transcript_source "havana"; transcript_biotype "retained_intron";	chr8	30969451	30969551
chr8	havana	transcript	31010640	31012893	gene_id "ENSDARG00000068415"; gene_version "6"; transcript_id "ENSDART00000139674"; transcript_version "2"; gene_name "ptgesl"; gene_source "ensembl_havana"; gene_biotype "protein_coding"; transcript_name "ptgesl-202"; transcript_source "havana"; transcript_biotype "retained_intron";	chr8	30975343	30975442
chr8	havana	transcript	31010640	31012893	gene_id "ENSDARG00000068415"; gene_version "6"; transcript_id "ENSDART00000139674"; transcript_version "2"; gene_name "ptgesl"; gene_source "ensembl_havana"; gene_biotype "protein_coding"; transcript_name "ptgesl-202"; transcript_source "havana"; transcript_biotype "retained_intron";	chr8	31016214	31016313
chr8	havana	exon	31010640	31011095	gene_id "ENSDARG00000068415"; gene_version "6"; transcript_id "ENSDART00000139674"; transcript_version "2"; exon_number "1"; gene_name "ptgesl"; gene_source "ensembl_havana"; gene_biotype "protein_coding"; transcript_name "ptgesl-202"; transcript_source "havana"; transcript_biotype "retained_intron"; exon_id "ENSDARE00000910765"; exon_version "2";	chr8	30969451	30969551
chr8	havana	exon	31010640	31011095	gene_id "ENSDARG00000068415"; gene_version "6"; transcript_id "ENSDART00000139674"; transcript_version "2"; exon_number "1"; gene_name "ptgesl"; gene_source "ensembl_havana"; gene_biotype "protein_coding"; transcript_name "ptgesl-202"; transcript_source "havana"; transcript_biotype "retained_intron"; exon_id "ENSDARE00000910765"; exon_version "2";	chr8	30975343	30975442
chr8	havana	exon	31010640	31011095	gene_id "ENSDARG00000068415"; gene_version "6"; transcript_id "ENSDART00000139674"; transcript_version "2"; exon_number "1"; gene_name "ptgesl"; gene_source "ensembl_havana"; gene_biotype "protein_coding"; transcript_name "ptgesl-202"; transcript_source "havana"; transcript_biotype "retained_intron"; exon_id "ENSDARE00000910765"; exon_version "2";	chr8	31016214	31016313
chr8	havana	exon	31011175	31011292	gene_id "ENSDARG00000068415"; gene_version "6"; transcript_id "ENSDART00000139674"; transcript_version "2"; exon_number "2"; gene_name "ptgesl"; gene_source "ensembl_havana"; gene_biotype "protein_coding"; transcript_name "ptgesl-202"; transcript_source "havana"; transcript_biotype "retained_intron"; exon_id "ENSDARE00001110735"; exon_version "1";	chr8	30969451	30969551
chr8	havana	exon	31011175	31011292	gene_id "ENSDARG00000068415"; gene_version "6"; transcript_id "ENSDART00000139674"; transcript_version "2"; exon_number "2"; gene_name "ptgesl"; gene_source "ensembl_havana"; gene_biotype "protein_coding"; transcript_name "ptgesl-202"; transcript_source "havana"; transcript_biotype "retained_intron"; exon_id "ENSDARE00001110735"; exon_version "1";	chr8	30975343	30975442
chr8	havana	exon	31011175	31011292	gene_id "ENSDARG00000068415"; gene_version "6"; transcript_id "ENSDART00000139674"; transcript_version "2"; exon_number "2"; gene_name "ptgesl"; gene_source "ensembl_havana"; gene_biotype "protein_coding"; transcript_name "ptgesl-202"; transcript_source "havana"; transcript_biotype "retained_intron"; exon_id "ENSDARE00001110735"; exon_version "1";	chr8	31016214	31016313
chr8	havana	exon	31012746	31012893	gene_id "ENSDARG00000068415"; gene_version "6"; transcript_id "ENSDART00000139674"; transcript_version "2"; exon_number "3"; gene_name "ptgesl"; gene_source "ensembl_havana"; gene_biotype "protein_coding"; transcript_name "ptgesl-202"; transcript_source "havana"; transcript_biotype "retained_intron"; exon_id "ENSDARE00000990205"; exon_version "1";	chr8	30969451	30969551
chr8	havana	exon	31012746	31012893	gene_id "ENSDARG00000068415"; gene_version "6"; transcript_id "ENSDART00000139674"; transcript_version "2"; exon_number "3"; gene_name "ptgesl"; gene_source "ensembl_havana"; gene_biotype "protein_coding"; transcript_name "ptgesl-202"; transcript_source "havana"; transcript_biotype "retained_intron"; exon_id "ENSDARE00000990205"; exon_version "1";	chr8	30975343	30975442
chr8	havana	exon	31012746	31012893	gene_id "ENSDARG00000068415"; gene_version "6"; transcript_id "ENSDART00000139674"; transcript_version "2"; exon_number "3"; gene_name "ptgesl"; gene_source "ensembl_havana"; gene_biotype "protein_coding"; transcript_name "ptgesl-202"; transcript_source "havana"; transcript_biotype "retained_intron"; exon_id "ENSDARE00000990205"; exon_version "1";	chr8	31016214	31016313
chr8	havana	transcript	31010913	31013093	gene_id "ENSDARG00000068415"; gene_version "6"; transcript_id "ENSDART00000142607"; transcript_version "2"; gene_name "ptgesl"; gene_source "ensembl_havana"; gene_biotype "protein_coding"; transcript_name "ptgesl-203"; transcript_source "havana"; transcript_biotype "retained_intron";	chr8	30969451	30969551
chr8	havana	transcript	31010913	31013093	gene_id "ENSDARG00000068415"; gene_version "6"; transcript_id "ENSDART00000142607"; transcript_version "2"; gene_name "ptgesl"; gene_source "ensembl_havana"; gene_biotype "protein_coding"; transcript_name "ptgesl-203"; transcript_source "havana"; transcript_biotype "retained_intron";	chr8	30975343	30975442
chr8	havana	transcript	31010913	31013093	gene_id "ENSDARG00000068415"; gene_version "6"; transcript_id "ENSDART00000142607"; transcript_version "2"; gene_name "ptgesl"; gene_source "ensembl_havana"; gene_biotype "protein_coding"; transcript_name "ptgesl-203"; transcript_source "havana"; transcript_biotype "retained_intron";	chr8	31016214	31016313
chr8	havana	exon	31010913	31011292	gene_id "ENSDARG00000068415"; gene_version "6"; transcript_id "ENSDART00000142607"; transcript_version "2"; exon_number "1"; gene_name "ptgesl"; gene_source "ensembl_havana"; gene_biotype "protein_coding"; transcript_name "ptgesl-203"; transcript_source "havana"; transcript_biotype "retained_intron"; exon_id "ENSDARE00001043446"; exon_version "1";	chr8	30969451	30969551
chr8	havana	exon	31010913	31011292	gene_id "ENSDARG00000068415"; gene_version "6"; transcript_id "ENSDART00000142607"; transcript_version "2"; exon_number "1"; gene_name "ptgesl"; gene_source "ensembl_havana"; gene_biotype "protein_coding"; transcript_name "ptgesl-203"; transcript_source "havana"; transcript_biotype "retained_intron"; exon_id "ENSDARE00001043446"; exon_version "1";	chr8	30975343	30975442
chr8	havana	exon	31010913	31011292	gene_id "ENSDARG00000068415"; gene_version "6"; transcript_id "ENSDART00000142607"; transcript_version "2"; exon_number "1"; gene_name "ptgesl"; gene_source "ensembl_havana"; gene_biotype "protein_coding"; transcript_name "ptgesl-203"; transcript_source "havana"; transcript_biotype "retained_intron"; exon_id "ENSDARE00001043446"; exon_version "1";	chr8	31016214	31016313
chr8	havana	exon	31012746	31013093	gene_id "ENSDARG00000068415"; gene_version "6"; transcript_id "ENSDART00000142607"; transcript_version "2"; exon_number "2"; gene_name "ptgesl"; gene_source "ensembl_havana"; gene_biotype "protein_coding"; transcript_name "ptgesl-203"; transcript_source "havana"; transcript_biotype "retained_intron"; exon_id "ENSDARE00000967801"; exon_version "2";	chr8	30969451	30969551
chr8	havana	exon	31012746	31013093	gene_id "ENSDARG00000068415"; gene_version "6"; transcript_id "ENSDART00000142607"; transcript_version "2"; exon_number "2"; gene_name "ptgesl"; gene_source "ensembl_havana"; gene_biotype "protein_coding"; transcript_name "ptgesl-203"; transcript_source "havana"; transcript_biotype "retained_intron"; exon_id "ENSDARE00000967801"; exon_version "2";	chr8	30975343	30975442
chr8	havana	exon	31012746	31013093	gene_id "ENSDARG00000068415"; gene_version "6"; transcript_id "ENSDART00000142607"; transcript_version "2"; exon_number "2"; gene_name "ptgesl"; gene_source "ensembl_havana"; gene_biotype "protein_coding"; transcript_name "ptgesl-203"; transcript_source "havana"; transcript_biotype "retained_intron"; exon_id "ENSDARE00000967801"; exon_version "2";	chr8	31016214	31016313
chr8	ensembl_havana	gene	31016180	31031534	gene_id "ENSDARG00000020702"; gene_version "11"; gene_name "odf2b"; gene_source "ensembl_havana"; gene_biotype "protein_coding";	chr8	30969451	30969551
chr8	ensembl_havana	gene	31016180	31031534	gene_id "ENSDARG00000020702"; gene_version "11"; gene_name "odf2b"; gene_source "ensembl_havana"; gene_biotype "protein_coding";	chr8	30975343	30975442
chr8	ensembl_havana	gene	31016180	31031534	gene_id "ENSDARG00000020702"; gene_version "11"; gene_name "odf2b"; gene_source "ensembl_havana"; gene_biotype "protein_coding";	chr8	31016214	31016313
chr8	havana	transcript	31016180	31018287	gene_id "ENSDARG00000020702"; gene_version "11"; transcript_id "ENSDART00000130870"; transcript_version "4"; gene_name "odf2b"; gene_source "ensembl_havana"; gene_biotype "protein_coding"; transcript_name "odf2b-201"; transcript_source "havana"; transcript_biotype "protein_coding"; tag "cds_end_NF"; tag "mRNA_end_NF";	chr8	30969451	30969551
chr8	havana	transcript	31016180	31018287	gene_id "ENSDARG00000020702"; gene_version "11"; transcript_id "ENSDART00000130870"; transcript_version "4"; gene_name "odf2b"; gene_source "ensembl_havana"; gene_biotype "protein_coding"; transcript_name "odf2b-201"; transcript_source "havana"; transcript_biotype "protein_coding"; tag "cds_end_NF"; tag "mRNA_end_NF";	chr8	30975343	30975442
chr8	havana	transcript	31016180	31018287	gene_id "ENSDARG00000020702"; gene_version "11"; transcript_id "ENSDART00000130870"; transcript_version "4"; gene_name "odf2b"; gene_source "ensembl_havana"; gene_biotype "protein_coding"; transcript_name "odf2b-201"; transcript_source "havana"; transcript_biotype "protein_coding"; tag "cds_end_NF"; tag "mRNA_end_NF";	chr8	31016214	31016313
chr8	havana	exon	31016180	31016236	gene_id "ENSDARG00000020702"; gene_version "11"; transcript_id "ENSDART00000130870"; transcript_version "4"; exon_number "1"; gene_name "odf2b"; gene_source "ensembl_havana"; gene_biotype "protein_coding"; transcript_name "odf2b-201"; transcript_source "havana"; transcript_biotype "protein_coding"; exon_id "ENSDARE00001019825"; exon_version "1"; tag "cds_end_NF"; tag "mRNA_end_NF";	chr8	30969451	30969551
chr8	havana	exon	31016180	31016236	gene_id "ENSDARG00000020702"; gene_version "11"; transcript_id "ENSDART00000130870"; transcript_version "4"; exon_number "1"; gene_name "odf2b"; gene_source "ensembl_havana"; gene_biotype "protein_coding"; transcript_name "odf2b-201"; transcript_source "havana"; transcript_biotype "protein_coding"; exon_id "ENSDARE00001019825"; exon_version "1"; tag "cds_end_NF"; tag "mRNA_end_NF";	chr8	30975343	30975442
chr8	havana	exon	31016180	31016236	gene_id "ENSDARG00000020702"; gene_version "11"; transcript_id "ENSDART00000130870"; transcript_version "4"; exon_number "1"; gene_name "odf2b"; gene_source "ensembl_havana"; gene_biotype "protein_coding"; transcript_name "odf2b-201"; transcript_source "havana"; transcript_biotype "protein_coding"; exon_id "ENSDARE00001019825"; exon_version "1"; tag "cds_end_NF"; tag "mRNA_end_NF";	chr8	31016214	31016313
chr8	havana	exon	31016430	31016596	gene_id "ENSDARG00000020702"; gene_version "11"; transcript_id "ENSDART00000130870"; transcript_version "4"; exon_number "2"; gene_name "odf2b"; gene_source "ensembl_havana"; gene_biotype "protein_coding"; transcript_name "odf2b-201"; transcript_source "havana"; transcript_biotype "protein_coding"; exon_id "ENSDARE00001040926"; exon_version "1"; tag "cds_end_NF"; tag "mRNA_end_NF";	chr8	30969451	30969551
chr8	havana	exon	31016430	31016596	gene_id "ENSDARG00000020702"; gene_version "11"; transcript_id "ENSDART00000130870"; transcript_version "4"; exon_number "2"; gene_name "odf2b"; gene_source "ensembl_havana"; gene_biotype "protein_coding"; transcript_name "odf2b-201"; transcript_source "havana"; transcript_biotype "protein_coding"; exon_id "ENSDARE00001040926"; exon_version "1"; tag "cds_end_NF"; tag "mRNA_end_NF";	chr8	30975343	30975442
chr8	havana	exon	31016430	31016596	gene_id "ENSDARG00000020702"; gene_version "11"; transcript_id "ENSDART00000130870"; transcript_version "4"; exon_number "2"; gene_name "odf2b"; gene_source "ensembl_havana"; gene_biotype "protein_coding"; transcript_name "odf2b-201"; transcript_source "havana"; transcript_biotype "protein_coding"; exon_id "ENSDARE00001040926"; exon_version "1"; tag "cds_end_NF"; tag "mRNA_end_NF";	chr8	31016214	31016313
chr8	havana	CDS	31016501	31016596	gene_id "ENSDARG00000020702"; gene_version "11"; transcript_id "ENSDART00000130870"; transcript_version "4"; exon_number "2"; gene_name "odf2b"; gene_source "ensembl_havana"; gene_biotype "protein_coding"; transcript_name "odf2b-201"; transcript_source "havana"; transcript_biotype "protein_coding"; protein_id "ENSDARP00000104559"; protein_version "2"; tag "cds_end_NF"; tag "mRNA_end_NF";	chr8	30969451	30969551
chr8	havana	CDS	31016501	31016596	gene_id "ENSDARG00000020702"; gene_version "11"; transcript_id "ENSDART00000130870"; transcript_version "4"; exon_number "2"; gene_name "odf2b"; gene_source "ensembl_havana"; gene_biotype "protein_coding"; transcript_name "odf2b-201"; transcript_source "havana"; transcript_biotype "protein_coding"; protein_id "ENSDARP00000104559"; protein_version "2"; tag "cds_end_NF"; tag "mRNA_end_NF";	chr8	30975343	30975442
chr8	havana	CDS	31016501	31016596	gene_id "ENSDARG00000020702"; gene_version "11"; transcript_id "ENSDART00000130870"; transcript_version "4"; exon_number "2"; gene_name "odf2b"; gene_source "ensembl_havana"; gene_biotype "protein_coding"; transcript_name "odf2b-201"; transcript_source "havana"; transcript_biotype "protein_coding"; protein_id "ENSDARP00000104559"; protein_version "2"; tag "cds_end_NF"; tag "mRNA_end_NF";	chr8	31016214	31016313
chr8	havana	start_codon	31016501	31016503	gene_id "ENSDARG00000020702"; gene_version "11"; transcript_id "ENSDART00000130870"; transcript_version "4"; exon_number "2"; gene_name "odf2b"; gene_source "ensembl_havana"; gene_biotype "protein_coding"; transcript_name "odf2b-201"; transcript_source "havana"; transcript_biotype "protein_coding"; tag "cds_end_NF"; tag "mRNA_end_NF";	chr8	30969451	30969551
chr8	havana	start_codon	31016501	31016503	gene_id "ENSDARG00000020702"; gene_version "11"; transcript_id "ENSDART00000130870"; transcript_version "4"; exon_number "2"; gene_name "odf2b"; gene_source "ensembl_havana"; gene_biotype "protein_coding"; transcript_name "odf2b-201"; transcript_source "havana"; transcript_biotype "protein_coding"; tag "cds_end_NF"; tag "mRNA_end_NF";	chr8	30975343	30975442
chr8	havana	start_codon	31016501	31016503	gene_id "ENSDARG00000020702"; gene_version "11"; transcript_id "ENSDART00000130870"; transcript_version "4"; exon_number "2"; gene_name "odf2b"; gene_source "ensembl_havana"; gene_biotype "protein_coding"; transcript_name "odf2b-201"; transcript_source "havana"; transcript_biotype "protein_coding"; tag "cds_end_NF"; tag "mRNA_end_NF";	chr8	31016214	31016313
chr8	havana	exon	31016691	31016792	gene_id "ENSDARG00000020702"; gene_version "11"; transcript_id "ENSDART00000130870"; transcript_version "4"; exon_number "3"; gene_name "odf2b"; gene_source "ensembl_havana"; gene_biotype "protein_coding"; transcript_name "odf2b-201"; transcript_source "havana"; transcript_biotype "protein_coding"; exon_id "ENSDARE00000463603"; exon_version "1"; tag "cds_end_NF"; tag "mRNA_end_NF";	chr8	30969451	30969551
chr8	havana	exon	31016691	31016792	gene_id "ENSDARG00000020702"; gene_version "11"; transcript_id "ENSDART00000130870"; transcript_version "4"; exon_number "3"; gene_name "odf2b"; gene_source "ensembl_havana"; gene_biotype "protein_coding"; transcript_name "odf2b-201"; transcript_source "havana"; transcript_biotype "protein_coding"; exon_id "ENSDARE00000463603"; exon_version "1"; tag "cds_end_NF"; tag "mRNA_end_NF";	chr8	30975343	30975442
chr8	havana	exon	31016691	31016792	gene_id "ENSDARG00000020702"; gene_version "11"; transcript_id "ENSDART00000130870"; transcript_version "4"; exon_number "3"; gene_name "odf2b"; gene_source "ensembl_havana"; gene_biotype "protein_coding"; transcript_name "odf2b-201"; transcript_source "havana"; transcript_biotype "protein_coding"; exon_id "ENSDARE00000463603"; exon_version "1"; tag "cds_end_NF"; tag "mRNA_end_NF";	chr8	31016214	31016313
chr8	havana	CDS	31016691	31016792	gene_id "ENSDARG00000020702"; gene_version "11"; transcript_id "ENSDART00000130870"; transcript_version "4"; exon_number "3"; gene_name "odf2b"; gene_source "ensembl_havana"; gene_biotype "protein_coding"; transcript_name "odf2b-201"; transcript_source "havana"; transcript_biotype "protein_coding"; protein_id "ENSDARP00000104559"; protein_version "2"; tag "cds_end_NF"; tag "mRNA_end_NF";	chr8	30969451	30969551
chr8	havana	CDS	31016691	31016792	gene_id "ENSDARG00000020702"; gene_version "11"; transcript_id "ENSDART00000130870"; transcript_version "4"; exon_number "3"; gene_name "odf2b"; gene_source "ensembl_havana"; gene_biotype "protein_coding"; transcript_name "odf2b-201"; transcript_source "havana"; transcript_biotype "protein_coding"; protein_id "ENSDARP00000104559"; protein_version "2"; tag "cds_end_NF"; tag "mRNA_end_NF";	chr8	30975343	30975442
chr8	havana	CDS	31016691	31016792	gene_id "ENSDARG00000020702"; gene_version "11"; transcript_id "ENSDART00000130870"; transcript_version "4"; exon_number "3"; gene_name "odf2b"; gene_source "ensembl_havana"; gene_biotype "protein_coding"; transcript_name "odf2b-201"; transcript_source "havana"; transcript_biotype "protein_coding"; protein_id "ENSDARP00000104559"; protein_version "2"; tag "cds_end_NF"; tag "mRNA_end_NF";	chr8	31016214	31016313
chr8	havana	exon	31017374	31017538	gene_id "ENSDARG00000020702"; gene_version "11"; transcript_id "ENSDART00000130870"; transcript_version "4"; exon_number "4"; gene_name "odf2b"; gene_source "ensembl_havana"; gene_biotype "protein_coding"; transcript_name "odf2b-201"; transcript_source "havana"; transcript_biotype "protein_coding"; exon_id "ENSDARE00000114764"; exon_version "5"; tag "cds_end_NF"; tag "mRNA_end_NF";	chr8	30969451	30969551
chr8	havana	exon	31017374	31017538	gene_id "ENSDARG00000020702"; gene_version "11"; transcript_id "ENSDART00000130870"; transcript_version "4"; exon_number "4"; gene_name "odf2b"; gene_source "ensembl_havana"; gene_biotype "protein_coding"; transcript_name "odf2b-201"; transcript_source "havana"; transcript_biotype "protein_coding"; exon_id "ENSDARE00000114764"; exon_version "5"; tag "cds_end_NF"; tag "mRNA_end_NF";	chr8	30975343	30975442
chr8	havana	exon	31017374	31017538	gene_id "ENSDARG00000020702"; gene_version "11"; transcript_id "ENSDART00000130870"; transcript_version "4"; exon_number "4"; gene_name "odf2b"; gene_source "ensembl_havana"; gene_biotype "protein_coding"; transcript_name "odf2b-201"; transcript_source "havana"; transcript_biotype "protein_coding"; exon_id "ENSDARE00000114764"; exon_version "5"; tag "cds_end_NF"; tag "mRNA_end_NF";	chr8	31016214	31016313
chr8	havana	CDS	31017374	31017538	gene_id "ENSDARG00000020702"; gene_version "11"; transcript_id "ENSDART00000130870"; transcript_version "4"; exon_number "4"; gene_name "odf2b"; gene_source "ensembl_havana"; gene_biotype "protein_coding"; transcript_name "odf2b-201"; transcript_source "havana"; transcript_biotype "protein_coding"; protein_id "ENSDARP00000104559"; protein_version "2"; tag "cds_end_NF"; tag "mRNA_end_NF";	chr8	30969451	30969551
chr8	havana	CDS	31017374	31017538	gene_id "ENSDARG00000020702"; gene_version "11"; transcript_id "ENSDART00000130870"; transcript_version "4"; exon_number "4"; gene_name "odf2b"; gene_source "ensembl_havana"; gene_biotype "protein_coding"; transcript_name "odf2b-201"; transcript_source "havana"; transcript_biotype "protein_coding"; protein_id "ENSDARP00000104559"; protein_version "2"; tag "cds_end_NF"; tag "mRNA_end_NF";	chr8	30975343	30975442
chr8	havana	CDS	31017374	31017538	gene_id "ENSDARG00000020702"; gene_version "11"; transcript_id "ENSDART00000130870"; transcript_version "4"; exon_number "4"; gene_name "odf2b"; gene_source "ensembl_havana"; gene_biotype "protein_coding"; transcript_name "odf2b-201"; transcript_source "havana"; transcript_biotype "protein_coding"; protein_id "ENSDARP00000104559"; protein_version "2"; tag "cds_end_NF"; tag "mRNA_end_NF";	chr8	31016214	31016313
chr8	havana	exon	31018131	31018287	gene_id "ENSDARG00000020702"; gene_version "11"; transcript_id "ENSDART00000130870"; transcript_version "4"; exon_number "5"; gene_name "odf2b"; gene_source "ensembl_havana"; gene_biotype "protein_coding"; transcript_name "odf2b-201"; transcript_source "havana"; transcript_biotype "protein_coding"; exon_id "ENSDARE00001026510"; exon_version "1"; tag "cds_end_NF"; tag "mRNA_end_NF";	chr8	30969451	30969551
chr8	havana	exon	31018131	31018287	gene_id "ENSDARG00000020702"; gene_version "11"; transcript_id "ENSDART00000130870"; transcript_version "4"; exon_number "5"; gene_name "odf2b"; gene_source "ensembl_havana"; gene_biotype "protein_coding"; transcript_name "odf2b-201"; transcript_source "havana"; transcript_biotype "protein_coding"; exon_id "ENSDARE00001026510"; exon_version "1"; tag "cds_end_NF"; tag "mRNA_end_NF";	chr8	30975343	30975442
chr8	havana	exon	31018131	31018287	gene_id "ENSDARG00000020702"; gene_version "11"; transcript_id "ENSDART00000130870"; transcript_version "4"; exon_number "5"; gene_name "odf2b"; gene_source "ensembl_havana"; gene_biotype "protein_coding"; transcript_name "odf2b-201"; transcript_source "havana"; transcript_biotype "protein_coding"; exon_id "ENSDARE00001026510"; exon_version "1"; tag "cds_end_NF"; tag "mRNA_end_NF";	chr8	31016214	31016313
chr8	havana	CDS	31018131	31018287	gene_id "ENSDARG00000020702"; gene_version "11"; transcript_id "ENSDART00000130870"; transcript_version "4"; exon_number "5"; gene_name "odf2b"; gene_source "ensembl_havana"; gene_biotype "protein_coding"; transcript_name "odf2b-201"; transcript_source "havana"; transcript_biotype "protein_coding"; protein_id "ENSDARP00000104559"; protein_version "2"; tag "cds_end_NF"; tag "mRNA_end_NF";	chr8	30969451	30969551
chr8	havana	CDS	31018131	31018287	gene_id "ENSDARG00000020702"; gene_version "11"; transcript_id "ENSDART00000130870"; transcript_version "4"; exon_number "5"; gene_name "odf2b"; gene_source "ensembl_havana"; gene_biotype "protein_coding"; transcript_name "odf2b-201"; transcript_source "havana"; transcript_biotype "protein_coding"; protein_id "ENSDARP00000104559"; protein_version "2"; tag "cds_end_NF"; tag "mRNA_end_NF";	chr8	30975343	30975442
chr8	havana	CDS	31018131	31018287	gene_id "ENSDARG00000020702"; gene_version "11"; transcript_id "ENSDART00000130870"; transcript_version "4"; exon_number "5"; gene_name "odf2b"; gene_source "ensembl_havana"; gene_biotype "protein_coding"; transcript_name "odf2b-201"; transcript_source "havana"; transcript_biotype "protein_coding"; protein_id "ENSDARP00000104559"; protein_version "2"; tag "cds_end_NF"; tag "mRNA_end_NF";	chr8	31016214	31016313
chr8	havana	five_prime_utr	31016180	31016236	gene_id "ENSDARG00000020702"; gene_version "11"; transcript_id "ENSDART00000130870"; transcript_version "4"; gene_name "odf2b"; gene_source "ensembl_havana"; gene_biotype "protein_coding"; transcript_name "odf2b-201"; transcript_source "havana"; transcript_biotype "protein_coding"; tag "cds_end_NF"; tag "mRNA_end_NF";	chr8	30969451	30969551
chr8	havana	five_prime_utr	31016180	31016236	gene_id "ENSDARG00000020702"; gene_version "11"; transcript_id "ENSDART00000130870"; transcript_version "4"; gene_name "odf2b"; gene_source "ensembl_havana"; gene_biotype "protein_coding"; transcript_name "odf2b-201"; transcript_source "havana"; transcript_biotype "protein_coding"; tag "cds_end_NF"; tag "mRNA_end_NF";	chr8	30975343	30975442
chr8	havana	five_prime_utr	31016180	31016236	gene_id "ENSDARG00000020702"; gene_version "11"; transcript_id "ENSDART00000130870"; transcript_version "4"; gene_name "odf2b"; gene_source "ensembl_havana"; gene_biotype "protein_coding"; transcript_name "odf2b-201"; transcript_source "havana"; transcript_biotype "protein_coding"; tag "cds_end_NF"; tag "mRNA_end_NF";	chr8	31016214	31016313
chr8	havana	five_prime_utr	31016430	31016500	gene_id "ENSDARG00000020702"; gene_version "11"; transcript_id "ENSDART00000130870"; transcript_version "4"; gene_name "odf2b"; gene_source "ensembl_havana"; gene_biotype "protein_coding"; transcript_name "odf2b-201"; transcript_source "havana"; transcript_biotype "protein_coding"; tag "cds_end_NF"; tag "mRNA_end_NF";	chr8	30969451	30969551
chr8	havana	five_prime_utr	31016430	31016500	gene_id "ENSDARG00000020702"; gene_version "11"; transcript_id "ENSDART00000130870"; transcript_version "4"; gene_name "odf2b"; gene_source "ensembl_havana"; gene_biotype "protein_coding"; transcript_name "odf2b-201"; transcript_source "havana"; transcript_biotype "protein_coding"; tag "cds_end_NF"; tag "mRNA_end_NF";	chr8	30975343	30975442
chr8	havana	five_prime_utr	31016430	31016500	gene_id "ENSDARG00000020702"; gene_version "11"; transcript_id "ENSDART00000130870"; transcript_version "4"; gene_name "odf2b"; gene_source "ensembl_havana"; gene_biotype "protein_coding"; transcript_name "odf2b-201"; transcript_source "havana"; transcript_biotype "protein_coding"; tag "cds_end_NF"; tag "mRNA_end_NF";	chr8	31016214	31016313
chr8	ensembl_havana	transcript	31016183	31031534	gene_id "ENSDARG00000020702"; gene_version "11"; transcript_id "ENSDART00000143604"; transcript_version "3"; gene_name "odf2b"; gene_source "ensembl_havana"; gene_biotype "protein_coding"; transcript_name "odf2b-202"; transcript_source "ensembl_havana"; transcript_biotype "protein_coding";	chr8	30969451	30969551
chr8	ensembl_havana	transcript	31016183	31031534	gene_id "ENSDARG00000020702"; gene_version "11"; transcript_id "ENSDART00000143604"; transcript_version "3"; gene_name "odf2b"; gene_source "ensembl_havana"; gene_biotype "protein_coding"; transcript_name "odf2b-202"; transcript_source "ensembl_havana"; transcript_biotype "protein_coding";	chr8	30975343	30975442
chr8	ensembl_havana	transcript	31016183	31031534	gene_id "ENSDARG00000020702"; gene_version "11"; transcript_id "ENSDART00000143604"; transcript_version "3"; gene_name "odf2b"; gene_source "ensembl_havana"; gene_biotype "protein_coding"; transcript_name "odf2b-202"; transcript_source "ensembl_havana"; transcript_biotype "protein_coding";	chr8	31016214	31016313
chr8	ensembl_havana	exon	31016183	31016596	gene_id "ENSDARG00000020702"; gene_version "11"; transcript_id "ENSDART00000143604"; transcript_version "3"; exon_number "1"; gene_name "odf2b"; gene_source "ensembl_havana"; gene_biotype "protein_coding"; transcript_name "odf2b-202"; transcript_source "ensembl_havana"; transcript_biotype "protein_coding"; exon_id "ENSDARE00000704650"; exon_version "1";	chr8	30969451	30969551
chr8	ensembl_havana	exon	31016183	31016596	gene_id "ENSDARG00000020702"; gene_version "11"; transcript_id "ENSDART00000143604"; transcript_version "3"; exon_number "1"; gene_name "odf2b"; gene_source "ensembl_havana"; gene_biotype "protein_coding"; transcript_name "odf2b-202"; transcript_source "ensembl_havana"; transcript_biotype "protein_coding"; exon_id "ENSDARE00000704650"; exon_version "1";	chr8	30975343	30975442
chr8	ensembl_havana	exon	31016183	31016596	gene_id "ENSDARG00000020702"; gene_version "11"; transcript_id "ENSDART00000143604"; transcript_version "3"; exon_number "1"; gene_name "odf2b"; gene_source "ensembl_havana"; gene_biotype "protein_coding"; transcript_name "odf2b-202"; transcript_source "ensembl_havana"; transcript_biotype "protein_coding"; exon_id "ENSDARE00000704650"; exon_version "1";	chr8	31016214	31016313
chr8	ensembl_havana	CDS	31016501	31016596	gene_id "ENSDARG00000020702"; gene_version "11"; transcript_id "ENSDART00000143604"; transcript_version "3"; exon_number "1"; gene_name "odf2b"; gene_source "ensembl_havana"; gene_biotype "protein_coding"; transcript_name "odf2b-202"; transcript_source "ensembl_havana"; transcript_biotype "protein_coding"; protein_id "ENSDARP00000114810"; protein_version "1";	chr8	30969451	30969551
chr8	ensembl_havana	CDS	31016501	31016596	gene_id "ENSDARG00000020702"; gene_version "11"; transcript_id "ENSDART00000143604"; transcript_version "3"; exon_number "1"; gene_name "odf2b"; gene_source "ensembl_havana"; gene_biotype "protein_coding"; transcript_name "odf2b-202"; transcript_source "ensembl_havana"; transcript_biotype "protein_coding"; protein_id "ENSDARP00000114810"; protein_version "1";	chr8	30975343	30975442
chr8	ensembl_havana	CDS	31016501	31016596	gene_id "ENSDARG00000020702"; gene_version "11"; transcript_id "ENSDART00000143604"; transcript_version "3"; exon_number "1"; gene_name "odf2b"; gene_source "ensembl_havana"; gene_biotype "protein_coding"; transcript_name "odf2b-202"; transcript_source "ensembl_havana"; transcript_biotype "protein_coding"; protein_id "ENSDARP00000114810"; protein_version "1";	chr8	31016214	31016313
chr8	ensembl_havana	start_codon	31016501	31016503	gene_id "ENSDARG00000020702"; gene_version "11"; transcript_id "ENSDART00000143604"; transcript_version "3"; exon_number "1"; gene_name "odf2b"; gene_source "ensembl_havana"; gene_biotype "protein_coding"; transcript_name "odf2b-202"; transcript_source "ensembl_havana"; transcript_biotype "protein_coding";	chr8	30969451	30969551
chr8	ensembl_havana	start_codon	31016501	31016503	gene_id "ENSDARG00000020702"; gene_version "11"; transcript_id "ENSDART00000143604"; transcript_version "3"; exon_number "1"; gene_name "odf2b"; gene_source "ensembl_havana"; gene_biotype "protein_coding"; transcript_name "odf2b-202"; transcript_source "ensembl_havana"; transcript_biotype "protein_coding";	chr8	30975343	30975442
chr8	ensembl_havana	start_codon	31016501	31016503	gene_id "ENSDARG00000020702"; gene_version "11"; transcript_id "ENSDART00000143604"; transcript_version "3"; exon_number "1"; gene_name "odf2b"; gene_source "ensembl_havana"; gene_biotype "protein_coding"; transcript_name "odf2b-202"; transcript_source "ensembl_havana"; transcript_biotype "protein_coding";	chr8	31016214	31016313
chr8	ensembl_havana	exon	31016691	31016792	gene_id "ENSDARG00000020702"; gene_version "11"; transcript_id "ENSDART00000143604"; transcript_version "3"; exon_number "2"; gene_name "odf2b"; gene_source "ensembl_havana"; gene_biotype "protein_coding"; transcript_name "odf2b-202"; transcript_source "ensembl_havana"; transcript_biotype "protein_coding"; exon_id "ENSDARE00000463603"; exon_version "1";	chr8	30969451	30969551
chr8	ensembl_havana	exon	31016691	31016792	gene_id "ENSDARG00000020702"; gene_version "11"; transcript_id "ENSDART00000143604"; transcript_version "3"; exon_number "2"; gene_name "odf2b"; gene_source "ensembl_havana"; gene_biotype "protein_coding"; transcript_name "odf2b-202"; transcript_source "ensembl_havana"; transcript_biotype "protein_coding"; exon_id "ENSDARE00000463603"; exon_version "1";	chr8	30975343	30975442
chr8	ensembl_havana	exon	31016691	31016792	gene_id "ENSDARG00000020702"; gene_version "11"; transcript_id "ENSDART00000143604"; transcript_version "3"; exon_number "2"; gene_name "odf2b"; gene_source "ensembl_havana"; gene_biotype "protein_coding"; transcript_name "odf2b-202"; transcript_source "ensembl_havana"; transcript_biotype "protein_coding"; exon_id "ENSDARE00000463603"; exon_version "1";	chr8	31016214	31016313
chr8	ensembl_havana	CDS	31016691	31016792	gene_id "ENSDARG00000020702"; gene_version "11"; transcript_id "ENSDART00000143604"; transcript_version "3"; exon_number "2"; gene_name "odf2b"; gene_source "ensembl_havana"; gene_biotype "protein_coding"; transcript_name "odf2b-202"; transcript_source "ensembl_havana"; transcript_biotype "protein_coding"; protein_id "ENSDARP00000114810"; protein_version "1";	chr8	30969451	30969551
chr8	ensembl_havana	CDS	31016691	31016792	gene_id "ENSDARG00000020702"; gene_version "11"; transcript_id "ENSDART00000143604"; transcript_version "3"; exon_number "2"; gene_name "odf2b"; gene_source "ensembl_havana"; gene_biotype "protein_coding"; transcript_name "odf2b-202"; transcript_source "ensembl_havana"; transcript_biotype "protein_coding"; protein_id "ENSDARP00000114810"; protein_version "1";	chr8	30975343	30975442
chr8	ensembl_havana	CDS	31016691	31016792	gene_id "ENSDARG00000020702"; gene_version "11"; transcript_id "ENSDART00000143604"; transcript_version "3"; exon_number "2"; gene_name "odf2b"; gene_source "ensembl_havana"; gene_biotype "protein_coding"; transcript_name "odf2b-202"; transcript_source "ensembl_havana"; transcript_biotype "protein_coding"; protein_id "ENSDARP00000114810"; protein_version "1";	chr8	31016214	31016313
chr8	ensembl_havana	exon	31017374	31017538	gene_id "ENSDARG00000020702"; gene_version "11"; transcript_id "ENSDART00000143604"; transcript_version "3"; exon_number "3"; gene_name "odf2b"; gene_source "ensembl_havana"; gene_biotype "protein_coding"; transcript_name "odf2b-202"; transcript_source "ensembl_havana"; transcript_biotype "protein_coding"; exon_id "ENSDARE00000114764"; exon_version "5";	chr8	30969451	30969551
chr8	ensembl_havana	exon	31017374	31017538	gene_id "ENSDARG00000020702"; gene_version "11"; transcript_id "ENSDART00000143604"; transcript_version "3"; exon_number "3"; gene_name "odf2b"; gene_source "ensembl_havana"; gene_biotype "protein_coding"; transcript_name "odf2b-202"; transcript_source "ensembl_havana"; transcript_biotype "protein_coding"; exon_id "ENSDARE00000114764"; exon_version "5";	chr8	30975343	30975442
chr8	ensembl_havana	exon	31017374	31017538	gene_id "ENSDARG00000020702"; gene_version "11"; transcript_id "ENSDART00000143604"; transcript_version "3"; exon_number "3"; gene_name "odf2b"; gene_source "ensembl_havana"; gene_biotype "protein_coding"; transcript_name "odf2b-202"; transcript_source "ensembl_havana"; transcript_biotype "protein_coding"; exon_id "ENSDARE00000114764"; exon_version "5";	chr8	31016214	31016313
chr8	ensembl_havana	CDS	31017374	31017538	gene_id "ENSDARG00000020702"; gene_version "11"; transcript_id "ENSDART00000143604"; transcript_version "3"; exon_number "3"; gene_name "odf2b"; gene_source "ensembl_havana"; gene_biotype "protein_coding"; transcript_name "odf2b-202"; transcript_source "ensembl_havana"; transcript_biotype "protein_coding"; protein_id "ENSDARP00000114810"; protein_version "1";	chr8	30969451	30969551
chr8	ensembl_havana	CDS	31017374	31017538	gene_id "ENSDARG00000020702"; gene_version "11"; transcript_id "ENSDART00000143604"; transcript_version "3"; exon_number "3"; gene_name "odf2b"; gene_source "ensembl_havana"; gene_biotype "protein_coding"; transcript_name "odf2b-202"; transcript_source "ensembl_havana"; transcript_biotype "protein_coding"; protein_id "ENSDARP00000114810"; protein_version "1";	chr8	30975343	30975442
chr8	ensembl_havana	CDS	31017374	31017538	gene_id "ENSDARG00000020702"; gene_version "11"; transcript_id "ENSDART00000143604"; transcript_version "3"; exon_number "3"; gene_name "odf2b"; gene_source "ensembl_havana"; gene_biotype "protein_coding"; transcript_name "odf2b-202"; transcript_source "ensembl_havana"; transcript_biotype "protein_coding"; protein_id "ENSDARP00000114810"; protein_version "1";	chr8	31016214	31016313
chr8	ensembl_havana	exon	31018131	31018318	gene_id "ENSDARG00000020702"; gene_version "11"; transcript_id "ENSDART00000143604"; transcript_version "3"; exon_number "4"; gene_name "odf2b"; gene_source "ensembl_havana"; gene_biotype "protein_coding"; transcript_name "odf2b-202"; transcript_source "ensembl_havana"; transcript_biotype "protein_coding"; exon_id "ENSDARE00000048711"; exon_version "1";	chr8	30969451	30969551
chr8	ensembl_havana	exon	31018131	31018318	gene_id "ENSDARG00000020702"; gene_version "11"; transcript_id "ENSDART00000143604"; transcript_version "3"; exon_number "4"; gene_name "odf2b"; gene_source "ensembl_havana"; gene_biotype "protein_coding"; transcript_name "odf2b-202"; transcript_source "ensembl_havana"; transcript_biotype "protein_coding"; exon_id "ENSDARE00000048711"; exon_version "1";	chr8	30975343	30975442
chr8	ensembl_havana	exon	31018131	31018318	gene_id "ENSDARG00000020702"; gene_version "11"; transcript_id "ENSDART00000143604"; transcript_version "3"; exon_number "4"; gene_name "odf2b"; gene_source "ensembl_havana"; gene_biotype "protein_coding"; transcript_name "odf2b-202"; transcript_source "ensembl_havana"; transcript_biotype "protein_coding"; exon_id "ENSDARE00000048711"; exon_version "1";	chr8	31016214	31016313
chr8	ensembl_havana	CDS	31018131	31018318	gene_id "ENSDARG00000020702"; gene_version "11"; transcript_id "ENSDART00000143604"; transcript_version "3"; exon_number "4"; gene_name "odf2b"; gene_source "ensembl_havana"; gene_biotype "protein_coding"; transcript_name "odf2b-202"; transcript_source "ensembl_havana"; transcript_biotype "protein_coding"; protein_id "ENSDARP00000114810"; protein_version "1";	chr8	30969451	30969551
chr8	ensembl_havana	CDS	31018131	31018318	gene_id "ENSDARG00000020702"; gene_version "11"; transcript_id "ENSDART00000143604"; transcript_version "3"; exon_number "4"; gene_name "odf2b"; gene_source "ensembl_havana"; gene_biotype "protein_coding"; transcript_name "odf2b-202"; transcript_source "ensembl_havana"; transcript_biotype "protein_coding"; protein_id "ENSDARP00000114810"; protein_version "1";	chr8	30975343	30975442
chr8	ensembl_havana	CDS	31018131	31018318	gene_id "ENSDARG00000020702"; gene_version "11"; transcript_id "ENSDART00000143604"; transcript_version "3"; exon_number "4"; gene_name "odf2b"; gene_source "ensembl_havana"; gene_biotype "protein_coding"; transcript_name "odf2b-202"; transcript_source "ensembl_havana"; transcript_biotype "protein_coding"; protein_id "ENSDARP00000114810"; protein_version "1";	chr8	31016214	31016313
chr8	ensembl_havana	exon	31018406	31018535	gene_id "ENSDARG00000020702"; gene_version "11"; transcript_id "ENSDART00000143604"; transcript_version "3"; exon_number "5"; gene_name "odf2b"; gene_source "ensembl_havana"; gene_biotype "protein_coding"; transcript_name "odf2b-202"; transcript_source "ensembl_havana"; transcript_biotype "protein_coding"; exon_id "ENSDARE00000109032"; exon_version "1";	chr8	30969451	30969551
chr8	ensembl_havana	exon	31018406	31018535	gene_id "ENSDARG00000020702"; gene_version "11"; transcript_id "ENSDART00000143604"; transcript_version "3"; exon_number "5"; gene_name "odf2b"; gene_source "ensembl_havana"; gene_biotype "protein_coding"; transcript_name "odf2b-202"; transcript_source "ensembl_havana"; transcript_biotype "protein_coding"; exon_id "ENSDARE00000109032"; exon_version "1";	chr8	30975343	30975442
chr8	ensembl_havana	exon	31018406	31018535	gene_id "ENSDARG00000020702"; gene_version "11"; transcript_id "ENSDART00000143604"; transcript_version "3"; exon_number "5"; gene_name "odf2b"; gene_source "ensembl_havana"; gene_biotype "protein_coding"; transcript_name "odf2b-202"; transcript_source "ensembl_havana"; transcript_biotype "protein_coding"; exon_id "ENSDARE00000109032"; exon_version "1";	chr8	31016214	31016313
chr8	ensembl_havana	CDS	31018406	31018535	gene_id "ENSDARG00000020702"; gene_version "11"; transcript_id "ENSDART00000143604"; transcript_version "3"; exon_number "5"; gene_name "odf2b"; gene_source "ensembl_havana"; gene_biotype "protein_coding"; transcript_name "odf2b-202"; transcript_source "ensembl_havana"; transcript_biotype "protein_coding"; protein_id "ENSDARP00000114810"; protein_version "1";	chr8	30969451	30969551
chr8	ensembl_havana	CDS	31018406	31018535	gene_id "ENSDARG00000020702"; gene_version "11"; transcript_id "ENSDART00000143604"; transcript_version "3"; exon_number "5"; gene_name "odf2b"; gene_source "ensembl_havana"; gene_biotype "protein_coding"; transcript_name "odf2b-202"; transcript_source "ensembl_havana"; transcript_biotype "protein_coding"; protein_id "ENSDARP00000114810"; protein_version "1";	chr8	30975343	30975442
chr8	ensembl_havana	CDS	31018406	31018535	gene_id "ENSDARG00000020702"; gene_version "11"; transcript_id "ENSDART00000143604"; transcript_version "3"; exon_number "5"; gene_name "odf2b"; gene_source "ensembl_havana"; gene_biotype "protein_coding"; transcript_name "odf2b-202"; transcript_source "ensembl_havana"; transcript_biotype "protein_coding"; protein_id "ENSDARP00000114810"; protein_version "1";	chr8	31016214	31016313
chr8	ensembl_havana	exon	31018610	31018741	gene_id "ENSDARG00000020702"; gene_version "11"; transcript_id "ENSDART00000143604"; transcript_version "3"; exon_number "6"; gene_name "odf2b"; gene_source "ensembl_havana"; gene_biotype "protein_coding"; transcript_name "odf2b-202"; transcript_source "ensembl_havana"; transcript_biotype "protein_coding"; exon_id "ENSDARE00000554499"; exon_version "1";	chr8	30969451	30969551
chr8	ensembl_havana	exon	31018610	31018741	gene_id "ENSDARG00000020702"; gene_version "11"; transcript_id "ENSDART00000143604"; transcript_version "3"; exon_number "6"; gene_name "odf2b"; gene_source "ensembl_havana"; gene_biotype "protein_coding"; transcript_name "odf2b-202"; transcript_source "ensembl_havana"; transcript_biotype "protein_coding"; exon_id "ENSDARE00000554499"; exon_version "1";	chr8	30975343	30975442
chr8	ensembl_havana	exon	31018610	31018741	gene_id "ENSDARG00000020702"; gene_version "11"; transcript_id "ENSDART00000143604"; transcript_version "3"; exon_number "6"; gene_name "odf2b"; gene_source "ensembl_havana"; gene_biotype "protein_coding"; transcript_name "odf2b-202"; transcript_source "ensembl_havana"; transcript_biotype "protein_coding"; exon_id "ENSDARE00000554499"; exon_version "1";	chr8	31016214	31016313
chr8	ensembl_havana	CDS	31018610	31018741	gene_id "ENSDARG00000020702"; gene_version "11"; transcript_id "ENSDART00000143604"; transcript_version "3"; exon_number "6"; gene_name "odf2b"; gene_source "ensembl_havana"; gene_biotype "protein_coding"; transcript_name "odf2b-202"; transcript_source "ensembl_havana"; transcript_biotype "protein_coding"; protein_id "ENSDARP00000114810"; protein_version "1";	chr8	30969451	30969551
chr8	ensembl_havana	CDS	31018610	31018741	gene_id "ENSDARG00000020702"; gene_version "11"; transcript_id "ENSDART00000143604"; transcript_version "3"; exon_number "6"; gene_name "odf2b"; gene_source "ensembl_havana"; gene_biotype "protein_coding"; transcript_name "odf2b-202"; transcript_source "ensembl_havana"; transcript_biotype "protein_coding"; protein_id "ENSDARP00000114810"; protein_version "1";	chr8	30975343	30975442
chr8	ensembl_havana	CDS	31018610	31018741	gene_id "ENSDARG00000020702"; gene_version "11"; transcript_id "ENSDART00000143604"; transcript_version "3"; exon_number "6"; gene_name "odf2b"; gene_source "ensembl_havana"; gene_biotype "protein_coding"; transcript_name "odf2b-202"; transcript_source "ensembl_havana"; transcript_biotype "protein_coding"; protein_id "ENSDARP00000114810"; protein_version "1";	chr8	31016214	31016313
chr8	ensembl_havana	exon	31018849	31018923	gene_id "ENSDARG00000020702"; gene_version "11"; transcript_id "ENSDART00000143604"; transcript_version "3"; exon_number "7"; gene_name "odf2b"; gene_source "ensembl_havana"; gene_biotype "protein_coding"; transcript_name "odf2b-202"; transcript_source "ensembl_havana"; transcript_biotype "protein_coding"; exon_id "ENSDARE00000554490"; exon_version "2";	chr8	30969451	30969551
chr8	ensembl_havana	exon	31018849	31018923	gene_id "ENSDARG00000020702"; gene_version "11"; transcript_id "ENSDART00000143604"; transcript_version "3"; exon_number "7"; gene_name "odf2b"; gene_source "ensembl_havana"; gene_biotype "protein_coding"; transcript_name "odf2b-202"; transcript_source "ensembl_havana"; transcript_biotype "protein_coding"; exon_id "ENSDARE00000554490"; exon_version "2";	chr8	30975343	30975442
chr8	ensembl_havana	exon	31018849	31018923	gene_id "ENSDARG00000020702"; gene_version "11"; transcript_id "ENSDART00000143604"; transcript_version "3"; exon_number "7"; gene_name "odf2b"; gene_source "ensembl_havana"; gene_biotype "protein_coding"; transcript_name "odf2b-202"; transcript_source "ensembl_havana"; transcript_biotype "protein_coding"; exon_id "ENSDARE00000554490"; exon_version "2";	chr8	31016214	31016313
chr8	ensembl_havana	CDS	31018849	31018923	gene_id "ENSDARG00000020702"; gene_version "11"; transcript_id "ENSDART00000143604"; transcript_version "3"; exon_number "7"; gene_name "odf2b"; gene_source "ensembl_havana"; gene_biotype "protein_coding"; transcript_name "odf2b-202"; transcript_source "ensembl_havana"; transcript_biotype "protein_coding"; protein_id "ENSDARP00000114810"; protein_version "1";	chr8	30969451	30969551
chr8	ensembl_havana	CDS	31018849	31018923	gene_id "ENSDARG00000020702"; gene_version "11"; transcript_id "ENSDART00000143604"; transcript_version "3"; exon_number "7"; gene_name "odf2b"; gene_source "ensembl_havana"; gene_biotype "protein_coding"; transcript_name "odf2b-202"; transcript_source "ensembl_havana"; transcript_biotype "protein_coding"; protein_id "ENSDARP00000114810"; protein_version "1";	chr8	30975343	30975442
chr8	ensembl_havana	CDS	31018849	31018923	gene_id "ENSDARG00000020702"; gene_version "11"; transcript_id "ENSDART00000143604"; transcript_version "3"; exon_number "7"; gene_name "odf2b"; gene_source "ensembl_havana"; gene_biotype "protein_coding"; transcript_name "odf2b-202"; transcript_source "ensembl_havana"; transcript_biotype "protein_coding"; protein_id "ENSDARP00000114810"; protein_version "1";	chr8	31016214	31016313
chr8	ensembl_havana	exon	31019798	31019869	gene_id "ENSDARG00000020702"; gene_version "11"; transcript_id "ENSDART00000143604"; transcript_version "3"; exon_number "8"; gene_name "odf2b"; gene_source "ensembl_havana"; gene_biotype "protein_coding"; transcript_name "odf2b-202"; transcript_source "ensembl_havana"; transcript_biotype "protein_coding"; exon_id "ENSDARE00000554474"; exon_version "1";	chr8	30975343	30975442
chr8	ensembl_havana	exon	31019798	31019869	gene_id "ENSDARG00000020702"; gene_version "11"; transcript_id "ENSDART00000143604"; transcript_version "3"; exon_number "8"; gene_name "odf2b"; gene_source "ensembl_havana"; gene_biotype "protein_coding"; transcript_name "odf2b-202"; transcript_source "ensembl_havana"; transcript_biotype "protein_coding"; exon_id "ENSDARE00000554474"; exon_version "1";	chr8	31016214	31016313
chr8	ensembl_havana	CDS	31019798	31019869	gene_id "ENSDARG00000020702"; gene_version "11"; transcript_id "ENSDART00000143604"; transcript_version "3"; exon_number "8"; gene_name "odf2b"; gene_source "ensembl_havana"; gene_biotype "protein_coding"; transcript_name "odf2b-202"; transcript_source "ensembl_havana"; transcript_biotype "protein_coding"; protein_id "ENSDARP00000114810"; protein_version "1";	chr8	30975343	30975442
chr8	ensembl_havana	CDS	31019798	31019869	gene_id "ENSDARG00000020702"; gene_version "11"; transcript_id "ENSDART00000143604"; transcript_version "3"; exon_number "8"; gene_name "odf2b"; gene_source "ensembl_havana"; gene_biotype "protein_coding"; transcript_name "odf2b-202"; transcript_source "ensembl_havana"; transcript_biotype "protein_coding"; protein_id "ENSDARP00000114810"; protein_version "1";	chr8	31016214	31016313
chr8	ensembl_havana	exon	31020026	31020142	gene_id "ENSDARG00000020702"; gene_version "11"; transcript_id "ENSDART00000143604"; transcript_version "3"; exon_number "9"; gene_name "odf2b"; gene_source "ensembl_havana"; gene_biotype "protein_coding"; transcript_name "odf2b-202"; transcript_source "ensembl_havana"; transcript_biotype "protein_coding"; exon_id "ENSDARE00000554462"; exon_version "1";	chr8	30975343	30975442
chr8	ensembl_havana	exon	31020026	31020142	gene_id "ENSDARG00000020702"; gene_version "11"; transcript_id "ENSDART00000143604"; transcript_version "3"; exon_number "9"; gene_name "odf2b"; gene_source "ensembl_havana"; gene_biotype "protein_coding"; transcript_name "odf2b-202"; transcript_source "ensembl_havana"; transcript_biotype "protein_coding"; exon_id "ENSDARE00000554462"; exon_version "1";	chr8	31016214	31016313
chr8	ensembl_havana	CDS	31020026	31020142	gene_id "ENSDARG00000020702"; gene_version "11"; transcript_id "ENSDART00000143604"; transcript_version "3"; exon_number "9"; gene_name "odf2b"; gene_source "ensembl_havana"; gene_biotype "protein_coding"; transcript_name "odf2b-202"; transcript_source "ensembl_havana"; transcript_biotype "protein_coding"; protein_id "ENSDARP00000114810"; protein_version "1";	chr8	30975343	30975442
chr8	ensembl_havana	CDS	31020026	31020142	gene_id "ENSDARG00000020702"; gene_version "11"; transcript_id "ENSDART00000143604"; transcript_version "3"; exon_number "9"; gene_name "odf2b"; gene_source "ensembl_havana"; gene_biotype "protein_coding"; transcript_name "odf2b-202"; transcript_source "ensembl_havana"; transcript_biotype "protein_coding"; protein_id "ENSDARP00000114810"; protein_version "1";	chr8	31016214	31016313
chr8	ensembl_havana	exon	31020224	31020403	gene_id "ENSDARG00000020702"; gene_version "11"; transcript_id "ENSDART00000143604"; transcript_version "3"; exon_number "10"; gene_name "odf2b"; gene_source "ensembl_havana"; gene_biotype "protein_coding"; transcript_name "odf2b-202"; transcript_source "ensembl_havana"; transcript_biotype "protein_coding"; exon_id "ENSDARE00000554450"; exon_version "1";	chr8	30975343	30975442
chr8	ensembl_havana	exon	31020224	31020403	gene_id "ENSDARG00000020702"; gene_version "11"; transcript_id "ENSDART00000143604"; transcript_version "3"; exon_number "10"; gene_name "odf2b"; gene_source "ensembl_havana"; gene_biotype "protein_coding"; transcript_name "odf2b-202"; transcript_source "ensembl_havana"; transcript_biotype "protein_coding"; exon_id "ENSDARE00000554450"; exon_version "1";	chr8	31016214	31016313
chr8	ensembl_havana	CDS	31020224	31020403	gene_id "ENSDARG00000020702"; gene_version "11"; transcript_id "ENSDART00000143604"; transcript_version "3"; exon_number "10"; gene_name "odf2b"; gene_source "ensembl_havana"; gene_biotype "protein_coding"; transcript_name "odf2b-202"; transcript_source "ensembl_havana"; transcript_biotype "protein_coding"; protein_id "ENSDARP00000114810"; protein_version "1";	chr8	30975343	30975442
chr8	ensembl_havana	CDS	31020224	31020403	gene_id "ENSDARG00000020702"; gene_version "11"; transcript_id "ENSDART00000143604"; transcript_version "3"; exon_number "10"; gene_name "odf2b"; gene_source "ensembl_havana"; gene_biotype "protein_coding"; transcript_name "odf2b-202"; transcript_source "ensembl_havana"; transcript_biotype "protein_coding"; protein_id "ENSDARP00000114810"; protein_version "1";	chr8	31016214	31016313
chr8	ensembl_havana	exon	31021506	31021615	gene_id "ENSDARG00000020702"; gene_version "11"; transcript_id "ENSDART00000143604"; transcript_version "3"; exon_number "11"; gene_name "odf2b"; gene_source "ensembl_havana"; gene_biotype "protein_coding"; transcript_name "odf2b-202"; transcript_source "ensembl_havana"; transcript_biotype "protein_coding"; exon_id "ENSDARE00000554439"; exon_version "1";	chr8	30975343	30975442
chr8	ensembl_havana	exon	31021506	31021615	gene_id "ENSDARG00000020702"; gene_version "11"; transcript_id "ENSDART00000143604"; transcript_version "3"; exon_number "11"; gene_name "odf2b"; gene_source "ensembl_havana"; gene_biotype "protein_coding"; transcript_name "odf2b-202"; transcript_source "ensembl_havana"; transcript_biotype "protein_coding"; exon_id "ENSDARE00000554439"; exon_version "1";	chr8	31016214	31016313
chr8	ensembl_havana	CDS	31021506	31021615	gene_id "ENSDARG00000020702"; gene_version "11"; transcript_id "ENSDART00000143604"; transcript_version "3"; exon_number "11"; gene_name "odf2b"; gene_source "ensembl_havana"; gene_biotype "protein_coding"; transcript_name "odf2b-202"; transcript_source "ensembl_havana"; transcript_biotype "protein_coding"; protein_id "ENSDARP00000114810"; protein_version "1";	chr8	30975343	30975442
chr8	ensembl_havana	CDS	31021506	31021615	gene_id "ENSDARG00000020702"; gene_version "11"; transcript_id "ENSDART00000143604"; transcript_version "3"; exon_number "11"; gene_name "odf2b"; gene_source "ensembl_havana"; gene_biotype "protein_coding"; transcript_name "odf2b-202"; transcript_source "ensembl_havana"; transcript_biotype "protein_coding"; protein_id "ENSDARP00000114810"; protein_version "1";	chr8	31016214	31016313
chr8	ensembl_havana	exon	31023910	31024045	gene_id "ENSDARG00000020702"; gene_version "11"; transcript_id "ENSDART00000143604"; transcript_version "3"; exon_number "12"; gene_name "odf2b"; gene_source "ensembl_havana"; gene_biotype "protein_coding"; transcript_name "odf2b-202"; transcript_source "ensembl_havana"; transcript_biotype "protein_coding"; exon_id "ENSDARE00000554307"; exon_version "3";	chr8	30975343	30975442
chr8	ensembl_havana	exon	31023910	31024045	gene_id "ENSDARG00000020702"; gene_version "11"; transcript_id "ENSDART00000143604"; transcript_version "3"; exon_number "12"; gene_name "odf2b"; gene_source "ensembl_havana"; gene_biotype "protein_coding"; transcript_name "odf2b-202"; transcript_source "ensembl_havana"; transcript_biotype "protein_coding"; exon_id "ENSDARE00000554307"; exon_version "3";	chr8	31016214	31016313
chr8	ensembl_havana	CDS	31023910	31024045	gene_id "ENSDARG00000020702"; gene_version "11"; transcript_id "ENSDART00000143604"; transcript_version "3"; exon_number "12"; gene_name "odf2b"; gene_source "ensembl_havana"; gene_biotype "protein_coding"; transcript_name "odf2b-202"; transcript_source "ensembl_havana"; transcript_biotype "protein_coding"; protein_id "ENSDARP00000114810"; protein_version "1";	chr8	30975343	30975442
chr8	ensembl_havana	CDS	31023910	31024045	gene_id "ENSDARG00000020702"; gene_version "11"; transcript_id "ENSDART00000143604"; transcript_version "3"; exon_number "12"; gene_name "odf2b"; gene_source "ensembl_havana"; gene_biotype "protein_coding"; transcript_name "odf2b-202"; transcript_source "ensembl_havana"; transcript_biotype "protein_coding"; protein_id "ENSDARP00000114810"; protein_version "1";	chr8	31016214	31016313
chr8	ensembl_havana	exon	31024139	31024249	gene_id "ENSDARG00000020702"; gene_version "11"; transcript_id "ENSDART00000143604"; transcript_version "3"; exon_number "13"; gene_name "odf2b"; gene_source "ensembl_havana"; gene_biotype "protein_coding"; transcript_name "odf2b-202"; transcript_source "ensembl_havana"; transcript_biotype "protein_coding"; exon_id "ENSDARE00000554296"; exon_version "3";	chr8	30975343	30975442
chr8	ensembl_havana	exon	31024139	31024249	gene_id "ENSDARG00000020702"; gene_version "11"; transcript_id "ENSDART00000143604"; transcript_version "3"; exon_number "13"; gene_name "odf2b"; gene_source "ensembl_havana"; gene_biotype "protein_coding"; transcript_name "odf2b-202"; transcript_source "ensembl_havana"; transcript_biotype "protein_coding"; exon_id "ENSDARE00000554296"; exon_version "3";	chr8	31016214	31016313
chr8	ensembl_havana	CDS	31024139	31024249	gene_id "ENSDARG00000020702"; gene_version "11"; transcript_id "ENSDART00000143604"; transcript_version "3"; exon_number "13"; gene_name "odf2b"; gene_source "ensembl_havana"; gene_biotype "protein_coding"; transcript_name "odf2b-202"; transcript_source "ensembl_havana"; transcript_biotype "protein_coding"; protein_id "ENSDARP00000114810"; protein_version "1";	chr8	30975343	30975442
chr8	ensembl_havana	CDS	31024139	31024249	gene_id "ENSDARG00000020702"; gene_version "11"; transcript_id "ENSDART00000143604"; transcript_version "3"; exon_number "13"; gene_name "odf2b"; gene_source "ensembl_havana"; gene_biotype "protein_coding"; transcript_name "odf2b-202"; transcript_source "ensembl_havana"; transcript_biotype "protein_coding"; protein_id "ENSDARP00000114810"; protein_version "1";	chr8	31016214	31016313
chr8	ensembl_havana	exon	31026319	31026582	gene_id "ENSDARG00000020702"; gene_version "11"; transcript_id "ENSDART00000143604"; transcript_version "3"; exon_number "14"; gene_name "odf2b"; gene_source "ensembl_havana"; gene_biotype "protein_coding"; transcript_name "odf2b-202"; transcript_source "ensembl_havana"; transcript_biotype "protein_coding"; exon_id "ENSDARE00000554413"; exon_version "3";	chr8	31016214	31016313
chr8	ensembl_havana	CDS	31026319	31026582	gene_id "ENSDARG00000020702"; gene_version "11"; transcript_id "ENSDART00000143604"; transcript_version "3"; exon_number "14"; gene_name "odf2b"; gene_source "ensembl_havana"; gene_biotype "protein_coding"; transcript_name "odf2b-202"; transcript_source "ensembl_havana"; transcript_biotype "protein_coding"; protein_id "ENSDARP00000114810"; protein_version "1";	chr8	31016214	31016313
chr8	ensembl_havana	exon	31026686	31026786	gene_id "ENSDARG00000020702"; gene_version "11"; transcript_id "ENSDART00000143604"; transcript_version "3"; exon_number "15"; gene_name "odf2b"; gene_source "ensembl_havana"; gene_biotype "protein_coding"; transcript_name "odf2b-202"; transcript_source "ensembl_havana"; transcript_biotype "protein_coding"; exon_id "ENSDARE00001103710"; exon_version "1";	chr8	31016214	31016313
chr8	ensembl_havana	CDS	31026686	31026786	gene_id "ENSDARG00000020702"; gene_version "11"; transcript_id "ENSDART00000143604"; transcript_version "3"; exon_number "15"; gene_name "odf2b"; gene_source "ensembl_havana"; gene_biotype "protein_coding"; transcript_name "odf2b-202"; transcript_source "ensembl_havana"; transcript_biotype "protein_coding"; protein_id "ENSDARP00000114810"; protein_version "1";	chr8	31016214	31016313
chr8	ensembl_havana	exon	31028975	31029137	gene_id "ENSDARG00000020702"; gene_version "11"; transcript_id "ENSDART00000143604"; transcript_version "3"; exon_number "16"; gene_name "odf2b"; gene_source "ensembl_havana"; gene_biotype "protein_coding"; transcript_name "odf2b-202"; transcript_source "ensembl_havana"; transcript_biotype "protein_coding"; exon_id "ENSDARE00000997878"; exon_version "1";	chr8	31016214	31016313
chr8	ensembl_havana	CDS	31028975	31029137	gene_id "ENSDARG00000020702"; gene_version "11"; transcript_id "ENSDART00000143604"; transcript_version "3"; exon_number "16"; gene_name "odf2b"; gene_source "ensembl_havana"; gene_biotype "protein_coding"; transcript_name "odf2b-202"; transcript_source "ensembl_havana"; transcript_biotype "protein_coding"; protein_id "ENSDARP00000114810"; protein_version "1";	chr8	31016214	31016313
chr8	ensembl_havana	exon	31029254	31029379	gene_id "ENSDARG00000020702"; gene_version "11"; transcript_id "ENSDART00000143604"; transcript_version "3"; exon_number "17"; gene_name "odf2b"; gene_source "ensembl_havana"; gene_biotype "protein_coding"; transcript_name "odf2b-202"; transcript_source "ensembl_havana"; transcript_biotype "protein_coding"; exon_id "ENSDARE00000624748"; exon_version "3";	chr8	31016214	31016313
chr8	ensembl_havana	CDS	31029254	31029379	gene_id "ENSDARG00000020702"; gene_version "11"; transcript_id "ENSDART00000143604"; transcript_version "3"; exon_number "17"; gene_name "odf2b"; gene_source "ensembl_havana"; gene_biotype "protein_coding"; transcript_name "odf2b-202"; transcript_source "ensembl_havana"; transcript_biotype "protein_coding"; protein_id "ENSDARP00000114810"; protein_version "1";	chr8	31016214	31016313
chr8	ensembl_havana	exon	31030888	31031534	gene_id "ENSDARG00000020702"; gene_version "11"; transcript_id "ENSDART00000143604"; transcript_version "3"; exon_number "18"; gene_name "odf2b"; gene_source "ensembl_havana"; gene_biotype "protein_coding"; transcript_name "odf2b-202"; transcript_source "ensembl_havana"; transcript_biotype "protein_coding"; exon_id "ENSDARE00001039381"; exon_version "1";	chr8	31016214	31016313
chr8	ensembl_havana	CDS	31030888	31031049	gene_id "ENSDARG00000020702"; gene_version "11"; transcript_id "ENSDART00000143604"; transcript_version "3"; exon_number "18"; gene_name "odf2b"; gene_source "ensembl_havana"; gene_biotype "protein_coding"; transcript_name "odf2b-202"; transcript_source "ensembl_havana"; transcript_biotype "protein_coding"; protein_id "ENSDARP00000114810"; protein_version "1";	chr8	31016214	31016313
chr8	ensembl_havana	stop_codon	31031050	31031052	gene_id "ENSDARG00000020702"; gene_version "11"; transcript_id "ENSDART00000143604"; transcript_version "3"; exon_number "18"; gene_name "odf2b"; gene_source "ensembl_havana"; gene_biotype "protein_coding"; transcript_name "odf2b-202"; transcript_source "ensembl_havana"; transcript_biotype "protein_coding";	chr8	31016214	31016313
chr8	ensembl_havana	five_prime_utr	31016183	31016500	gene_id "ENSDARG00000020702"; gene_version "11"; transcript_id "ENSDART00000143604"; transcript_version "3"; gene_name "odf2b"; gene_source "ensembl_havana"; gene_biotype "protein_coding"; transcript_name "odf2b-202"; transcript_source "ensembl_havana"; transcript_biotype "protein_coding";	chr8	30969451	30969551
chr8	ensembl_havana	five_prime_utr	31016183	31016500	gene_id "ENSDARG00000020702"; gene_version "11"; transcript_id "ENSDART00000143604"; transcript_version "3"; gene_name "odf2b"; gene_source "ensembl_havana"; gene_biotype "protein_coding"; transcript_name "odf2b-202"; transcript_source "ensembl_havana"; transcript_biotype "protein_coding";	chr8	30975343	30975442
chr8	ensembl_havana	five_prime_utr	31016183	31016500	gene_id "ENSDARG00000020702"; gene_version "11"; transcript_id "ENSDART00000143604"; transcript_version "3"; gene_name "odf2b"; gene_source "ensembl_havana"; gene_biotype "protein_coding"; transcript_name "odf2b-202"; transcript_source "ensembl_havana"; transcript_biotype "protein_coding";	chr8	31016214	31016313
chr8	ensembl_havana	three_prime_utr	31031053	31031534	gene_id "ENSDARG00000020702"; gene_version "11"; transcript_id "ENSDART00000143604"; transcript_version "3"; gene_name "odf2b"; gene_source "ensembl_havana"; gene_biotype "protein_coding"; transcript_name "odf2b-202"; transcript_source "ensembl_havana"; transcript_biotype "protein_coding";	chr8	31016214	31016313
chr8	havana	transcript	31026051	31029149	gene_id "ENSDARG00000020702"; gene_version "11"; transcript_id "ENSDART00000145851"; transcript_version "2"; gene_name "odf2b"; gene_source "ensembl_havana"; gene_biotype "protein_coding"; transcript_name "odf2b-203"; transcript_source "havana"; transcript_biotype "retained_intron";	chr8	31016214	31016313
chr8	havana	exon	31026051	31026582	gene_id "ENSDARG00000020702"; gene_version "11"; transcript_id "ENSDART00000145851"; transcript_version "2"; exon_number "1"; gene_name "odf2b"; gene_source "ensembl_havana"; gene_biotype "protein_coding"; transcript_name "odf2b-203"; transcript_source "havana"; transcript_biotype "retained_intron"; exon_id "ENSDARE00001044414"; exon_version "1";	chr8	31016214	31016313
chr8	havana	exon	31026686	31026786	gene_id "ENSDARG00000020702"; gene_version "11"; transcript_id "ENSDART00000145851"; transcript_version "2"; exon_number "2"; gene_name "odf2b"; gene_source "ensembl_havana"; gene_biotype "protein_coding"; transcript_name "odf2b-203"; transcript_source "havana"; transcript_biotype "retained_intron"; exon_id "ENSDARE00001106059"; exon_version "1";	chr8	31016214	31016313
chr8	havana	exon	31028975	31029149	gene_id "ENSDARG00000020702"; gene_version "11"; transcript_id "ENSDART00000145851"; transcript_version "2"; exon_number "3"; gene_name "odf2b"; gene_source "ensembl_havana"; gene_biotype "protein_coding"; transcript_name "odf2b-203"; transcript_source "havana"; transcript_biotype "retained_intron"; exon_id "ENSDARE00000985923"; exon_version "1";	chr8	31016214	31016313
chr8	ensembl_havana	gene	31030613	31053872	gene_id "ENSDARG00000077536"; gene_version "4"; gene_name "snrnp200"; gene_source "ensembl_havana"; gene_biotype "protein_coding";	chr8	31016214	31016313
chr8	ensembl_havana	gene	31030613	31053872	gene_id "ENSDARG00000077536"; gene_version "4"; gene_name "snrnp200"; gene_source "ensembl_havana"; gene_biotype "protein_coding";	chr8	31088889	31088989
chr8	ensembl_havana	transcript	31030613	31053872	gene_id "ENSDARG00000077536"; gene_version "4"; transcript_id "ENSDART00000109885"; transcript_version "4"; gene_name "snrnp200"; gene_source "ensembl_havana"; gene_biotype "protein_coding"; transcript_name "snrnp200-201"; transcript_source "ensembl_havana"; transcript_biotype "protein_coding";	chr8	31016214	31016313
chr8	ensembl_havana	transcript	31030613	31053872	gene_id "ENSDARG00000077536"; gene_version "4"; transcript_id "ENSDART00000109885"; transcript_version "4"; gene_name "snrnp200"; gene_source "ensembl_havana"; gene_biotype "protein_coding"; transcript_name "snrnp200-201"; transcript_source "ensembl_havana"; transcript_biotype "protein_coding";	chr8	31088889	31088989
chr8	ensembl_havana	exon	31053604	31053872	gene_id "ENSDARG00000077536"; gene_version "4"; transcript_id "ENSDART00000109885"; transcript_version "4"; exon_number "1"; gene_name "snrnp200"; gene_source "ensembl_havana"; gene_biotype "protein_coding"; transcript_name "snrnp200-201"; transcript_source "ensembl_havana"; transcript_biotype "protein_coding"; exon_id "ENSDARE00000852774"; exon_version "2";	chr8	31016214	31016313
chr8	ensembl_havana	exon	31053604	31053872	gene_id "ENSDARG00000077536"; gene_version "4"; transcript_id "ENSDART00000109885"; transcript_version "4"; exon_number "1"; gene_name "snrnp200"; gene_source "ensembl_havana"; gene_biotype "protein_coding"; transcript_name "snrnp200-201"; transcript_source "ensembl_havana"; transcript_biotype "protein_coding"; exon_id "ENSDARE00000852774"; exon_version "2";	chr8	31088889	31088989
chr8	ensembl_havana	CDS	31053604	31053648	gene_id "ENSDARG00000077536"; gene_version "4"; transcript_id "ENSDART00000109885"; transcript_version "4"; exon_number "1"; gene_name "snrnp200"; gene_source "ensembl_havana"; gene_biotype "protein_coding"; transcript_name "snrnp200-201"; transcript_source "ensembl_havana"; transcript_biotype "protein_coding"; protein_id "ENSDARP00000098660"; protein_version "3";	chr8	31016214	31016313
chr8	ensembl_havana	CDS	31053604	31053648	gene_id "ENSDARG00000077536"; gene_version "4"; transcript_id "ENSDART00000109885"; transcript_version "4"; exon_number "1"; gene_name "snrnp200"; gene_source "ensembl_havana"; gene_biotype "protein_coding"; transcript_name "snrnp200-201"; transcript_source "ensembl_havana"; transcript_biotype "protein_coding"; protein_id "ENSDARP00000098660"; protein_version "3";	chr8	31088889	31088989
chr8	ensembl_havana	start_codon	31053646	31053648	gene_id "ENSDARG00000077536"; gene_version "4"; transcript_id "ENSDART00000109885"; transcript_version "4"; exon_number "1"; gene_name "snrnp200"; gene_source "ensembl_havana"; gene_biotype "protein_coding"; transcript_name "snrnp200-201"; transcript_source "ensembl_havana"; transcript_biotype "protein_coding";	chr8	31016214	31016313
chr8	ensembl_havana	start_codon	31053646	31053648	gene_id "ENSDARG00000077536"; gene_version "4"; transcript_id "ENSDART00000109885"; transcript_version "4"; exon_number "1"; gene_name "snrnp200"; gene_source "ensembl_havana"; gene_biotype "protein_coding"; transcript_name "snrnp200-201"; transcript_source "ensembl_havana"; transcript_biotype "protein_coding";	chr8	31088889	31088989
chr8	ensembl_havana	exon	31051358	31051521	gene_id "ENSDARG00000077536"; gene_version "4"; transcript_id "ENSDART00000109885"; transcript_version "4"; exon_number "2"; gene_name "snrnp200"; gene_source "ensembl_havana"; gene_biotype "protein_coding"; transcript_name "snrnp200-201"; transcript_source "ensembl_havana"; transcript_biotype "protein_coding"; exon_id "ENSDARE00000794970"; exon_version "1";	chr8	31016214	31016313
chr8	ensembl_havana	exon	31051358	31051521	gene_id "ENSDARG00000077536"; gene_version "4"; transcript_id "ENSDART00000109885"; transcript_version "4"; exon_number "2"; gene_name "snrnp200"; gene_source "ensembl_havana"; gene_biotype "protein_coding"; transcript_name "snrnp200-201"; transcript_source "ensembl_havana"; transcript_biotype "protein_coding"; exon_id "ENSDARE00000794970"; exon_version "1";	chr8	31088889	31088989
chr8	ensembl_havana	CDS	31051358	31051521	gene_id "ENSDARG00000077536"; gene_version "4"; transcript_id "ENSDART00000109885"; transcript_version "4"; exon_number "2"; gene_name "snrnp200"; gene_source "ensembl_havana"; gene_biotype "protein_coding"; transcript_name "snrnp200-201"; transcript_source "ensembl_havana"; transcript_biotype "protein_coding"; protein_id "ENSDARP00000098660"; protein_version "3";	chr8	31016214	31016313
chr8	ensembl_havana	CDS	31051358	31051521	gene_id "ENSDARG00000077536"; gene_version "4"; transcript_id "ENSDART00000109885"; transcript_version "4"; exon_number "2"; gene_name "snrnp200"; gene_source "ensembl_havana"; gene_biotype "protein_coding"; transcript_name "snrnp200-201"; transcript_source "ensembl_havana"; transcript_biotype "protein_coding"; protein_id "ENSDARP00000098660"; protein_version "3";	chr8	31088889	31088989
chr8	ensembl_havana	exon	31051091	31051262	gene_id "ENSDARG00000077536"; gene_version "4"; transcript_id "ENSDART00000109885"; transcript_version "4"; exon_number "3"; gene_name "snrnp200"; gene_source "ensembl_havana"; gene_biotype "protein_coding"; transcript_name "snrnp200-201"; transcript_source "ensembl_havana"; transcript_biotype "protein_coding"; exon_id "ENSDARE00000863323"; exon_version "1";	chr8	31016214	31016313
chr8	ensembl_havana	exon	31051091	31051262	gene_id "ENSDARG00000077536"; gene_version "4"; transcript_id "ENSDART00000109885"; transcript_version "4"; exon_number "3"; gene_name "snrnp200"; gene_source "ensembl_havana"; gene_biotype "protein_coding"; transcript_name "snrnp200-201"; transcript_source "ensembl_havana"; transcript_biotype "protein_coding"; exon_id "ENSDARE00000863323"; exon_version "1";	chr8	31088889	31088989
chr8	ensembl_havana	CDS	31051091	31051262	gene_id "ENSDARG00000077536"; gene_version "4"; transcript_id "ENSDART00000109885"; transcript_version "4"; exon_number "3"; gene_name "snrnp200"; gene_source "ensembl_havana"; gene_biotype "protein_coding"; transcript_name "snrnp200-201"; transcript_source "ensembl_havana"; transcript_biotype "protein_coding"; protein_id "ENSDARP00000098660"; protein_version "3";	chr8	31016214	31016313
chr8	ensembl_havana	CDS	31051091	31051262	gene_id "ENSDARG00000077536"; gene_version "4"; transcript_id "ENSDART00000109885"; transcript_version "4"; exon_number "3"; gene_name "snrnp200"; gene_source "ensembl_havana"; gene_biotype "protein_coding"; transcript_name "snrnp200-201"; transcript_source "ensembl_havana"; transcript_biotype "protein_coding"; protein_id "ENSDARP00000098660"; protein_version "3";	chr8	31088889	31088989
chr8	ensembl_havana	exon	31050368	31050560	gene_id "ENSDARG00000077536"; gene_version "4"; transcript_id "ENSDART00000109885"; transcript_version "4"; exon_number "4"; gene_name "snrnp200"; gene_source "ensembl_havana"; gene_biotype "protein_coding"; transcript_name "snrnp200-201"; transcript_source "ensembl_havana"; transcript_biotype "protein_coding"; exon_id "ENSDARE00000825658"; exon_version "1";	chr8	31016214	31016313
chr8	ensembl_havana	exon	31050368	31050560	gene_id "ENSDARG00000077536"; gene_version "4"; transcript_id "ENSDART00000109885"; transcript_version "4"; exon_number "4"; gene_name "snrnp200"; gene_source "ensembl_havana"; gene_biotype "protein_coding"; transcript_name "snrnp200-201"; transcript_source "ensembl_havana"; transcript_biotype "protein_coding"; exon_id "ENSDARE00000825658"; exon_version "1";	chr8	31088889	31088989
chr8	ensembl_havana	CDS	31050368	31050560	gene_id "ENSDARG00000077536"; gene_version "4"; transcript_id "ENSDART00000109885"; transcript_version "4"; exon_number "4"; gene_name "snrnp200"; gene_source "ensembl_havana"; gene_biotype "protein_coding"; transcript_name "snrnp200-201"; transcript_source "ensembl_havana"; transcript_biotype "protein_coding"; protein_id "ENSDARP00000098660"; protein_version "3";	chr8	31016214	31016313
chr8	ensembl_havana	CDS	31050368	31050560	gene_id "ENSDARG00000077536"; gene_version "4"; transcript_id "ENSDART00000109885"; transcript_version "4"; exon_number "4"; gene_name "snrnp200"; gene_source "ensembl_havana"; gene_biotype "protein_coding"; transcript_name "snrnp200-201"; transcript_source "ensembl_havana"; transcript_biotype "protein_coding"; protein_id "ENSDARP00000098660"; protein_version "3";	chr8	31088889	31088989
chr8	ensembl_havana	exon	31050222	31050277	gene_id "ENSDARG00000077536"; gene_version "4"; transcript_id "ENSDART00000109885"; transcript_version "4"; exon_number "5"; gene_name "snrnp200"; gene_source "ensembl_havana"; gene_biotype "protein_coding"; transcript_name "snrnp200-201"; transcript_source "ensembl_havana"; transcript_biotype "protein_coding"; exon_id "ENSDARE00000865361"; exon_version "1";	chr8	31016214	31016313
chr8	ensembl_havana	exon	31050222	31050277	gene_id "ENSDARG00000077536"; gene_version "4"; transcript_id "ENSDART00000109885"; transcript_version "4"; exon_number "5"; gene_name "snrnp200"; gene_source "ensembl_havana"; gene_biotype "protein_coding"; transcript_name "snrnp200-201"; transcript_source "ensembl_havana"; transcript_biotype "protein_coding"; exon_id "ENSDARE00000865361"; exon_version "1";	chr8	31088889	31088989
chr8	ensembl_havana	CDS	31050222	31050277	gene_id "ENSDARG00000077536"; gene_version "4"; transcript_id "ENSDART00000109885"; transcript_version "4"; exon_number "5"; gene_name "snrnp200"; gene_source "ensembl_havana"; gene_biotype "protein_coding"; transcript_name "snrnp200-201"; transcript_source "ensembl_havana"; transcript_biotype "protein_coding"; protein_id "ENSDARP00000098660"; protein_version "3";	chr8	31016214	31016313
chr8	ensembl_havana	CDS	31050222	31050277	gene_id "ENSDARG00000077536"; gene_version "4"; transcript_id "ENSDART00000109885"; transcript_version "4"; exon_number "5"; gene_name "snrnp200"; gene_source "ensembl_havana"; gene_biotype "protein_coding"; transcript_name "snrnp200-201"; transcript_source "ensembl_havana"; transcript_biotype "protein_coding"; protein_id "ENSDARP00000098660"; protein_version "3";	chr8	31088889	31088989
chr8	ensembl_havana	exon	31050044	31050139	gene_id "ENSDARG00000077536"; gene_version "4"; transcript_id "ENSDART00000109885"; transcript_version "4"; exon_number "6"; gene_name "snrnp200"; gene_source "ensembl_havana"; gene_biotype "protein_coding"; transcript_name "snrnp200-201"; transcript_source "ensembl_havana"; transcript_biotype "protein_coding"; exon_id "ENSDARE00000852574"; exon_version "1";	chr8	31016214	31016313
chr8	ensembl_havana	exon	31050044	31050139	gene_id "ENSDARG00000077536"; gene_version "4"; transcript_id "ENSDART00000109885"; transcript_version "4"; exon_number "6"; gene_name "snrnp200"; gene_source "ensembl_havana"; gene_biotype "protein_coding"; transcript_name "snrnp200-201"; transcript_source "ensembl_havana"; transcript_biotype "protein_coding"; exon_id "ENSDARE00000852574"; exon_version "1";	chr8	31088889	31088989
chr8	ensembl_havana	CDS	31050044	31050139	gene_id "ENSDARG00000077536"; gene_version "4"; transcript_id "ENSDART00000109885"; transcript_version "4"; exon_number "6"; gene_name "snrnp200"; gene_source "ensembl_havana"; gene_biotype "protein_coding"; transcript_name "snrnp200-201"; transcript_source "ensembl_havana"; transcript_biotype "protein_coding"; protein_id "ENSDARP00000098660"; protein_version "3";	chr8	31016214	31016313
chr8	ensembl_havana	CDS	31050044	31050139	gene_id "ENSDARG00000077536"; gene_version "4"; transcript_id "ENSDART00000109885"; transcript_version "4"; exon_number "6"; gene_name "snrnp200"; gene_source "ensembl_havana"; gene_biotype "protein_coding"; transcript_name "snrnp200-201"; transcript_source "ensembl_havana"; transcript_biotype "protein_coding"; protein_id "ENSDARP00000098660"; protein_version "3";	chr8	31088889	31088989
chr8	ensembl_havana	exon	31049190	31049342	gene_id "ENSDARG00000077536"; gene_version "4"; transcript_id "ENSDART00000109885"; transcript_version "4"; exon_number "7"; gene_name "snrnp200"; gene_source "ensembl_havana"; gene_biotype "protein_coding"; transcript_name "snrnp200-201"; transcript_source "ensembl_havana"; transcript_biotype "protein_coding"; exon_id "ENSDARE00000864404"; exon_version "1";	chr8	31016214	31016313
chr8	ensembl_havana	exon	31049190	31049342	gene_id "ENSDARG00000077536"; gene_version "4"; transcript_id "ENSDART00000109885"; transcript_version "4"; exon_number "7"; gene_name "snrnp200"; gene_source "ensembl_havana"; gene_biotype "protein_coding"; transcript_name "snrnp200-201"; transcript_source "ensembl_havana"; transcript_biotype "protein_coding"; exon_id "ENSDARE00000864404"; exon_version "1";	chr8	31088889	31088989
chr8	ensembl_havana	CDS	31049190	31049342	gene_id "ENSDARG00000077536"; gene_version "4"; transcript_id "ENSDART00000109885"; transcript_version "4"; exon_number "7"; gene_name "snrnp200"; gene_source "ensembl_havana"; gene_biotype "protein_coding"; transcript_name "snrnp200-201"; transcript_source "ensembl_havana"; transcript_biotype "protein_coding"; protein_id "ENSDARP00000098660"; protein_version "3";	chr8	31016214	31016313
chr8	ensembl_havana	CDS	31049190	31049342	gene_id "ENSDARG00000077536"; gene_version "4"; transcript_id "ENSDART00000109885"; transcript_version "4"; exon_number "7"; gene_name "snrnp200"; gene_source "ensembl_havana"; gene_biotype "protein_coding"; transcript_name "snrnp200-201"; transcript_source "ensembl_havana"; transcript_biotype "protein_coding"; protein_id "ENSDARP00000098660"; protein_version "3";	chr8	31088889	31088989
chr8	ensembl_havana	exon	31048999	31049098	gene_id "ENSDARG00000077536"; gene_version "4"; transcript_id "ENSDART00000109885"; transcript_version "4"; exon_number "8"; gene_name "snrnp200"; gene_source "ensembl_havana"; gene_biotype "protein_coding"; transcript_name "snrnp200-201"; transcript_source "ensembl_havana"; transcript_biotype "protein_coding"; exon_id "ENSDARE00000826609"; exon_version "1";	chr8	31016214	31016313
chr8	ensembl_havana	exon	31048999	31049098	gene_id "ENSDARG00000077536"; gene_version "4"; transcript_id "ENSDART00000109885"; transcript_version "4"; exon_number "8"; gene_name "snrnp200"; gene_source "ensembl_havana"; gene_biotype "protein_coding"; transcript_name "snrnp200-201"; transcript_source "ensembl_havana"; transcript_biotype "protein_coding"; exon_id "ENSDARE00000826609"; exon_version "1";	chr8	31088889	31088989
chr8	ensembl_havana	CDS	31048999	31049098	gene_id "ENSDARG00000077536"; gene_version "4"; transcript_id "ENSDART00000109885"; transcript_version "4"; exon_number "8"; gene_name "snrnp200"; gene_source "ensembl_havana"; gene_biotype "protein_coding"; transcript_name "snrnp200-201"; transcript_source "ensembl_havana"; transcript_biotype "protein_coding"; protein_id "ENSDARP00000098660"; protein_version "3";	chr8	31016214	31016313
chr8	ensembl_havana	CDS	31048999	31049098	gene_id "ENSDARG00000077536"; gene_version "4"; transcript_id "ENSDART00000109885"; transcript_version "4"; exon_number "8"; gene_name "snrnp200"; gene_source "ensembl_havana"; gene_biotype "protein_coding"; transcript_name "snrnp200-201"; transcript_source "ensembl_havana"; transcript_biotype "protein_coding"; protein_id "ENSDARP00000098660"; protein_version "3";	chr8	31088889	31088989
chr8	ensembl_havana	exon	31048745	31048881	gene_id "ENSDARG00000077536"; gene_version "4"; transcript_id "ENSDART00000109885"; transcript_version "4"; exon_number "9"; gene_name "snrnp200"; gene_source "ensembl_havana"; gene_biotype "protein_coding"; transcript_name "snrnp200-201"; transcript_source "ensembl_havana"; transcript_biotype "protein_coding"; exon_id "ENSDARE00000785744"; exon_version "1";	chr8	31016214	31016313
chr8	ensembl_havana	exon	31048745	31048881	gene_id "ENSDARG00000077536"; gene_version "4"; transcript_id "ENSDART00000109885"; transcript_version "4"; exon_number "9"; gene_name "snrnp200"; gene_source "ensembl_havana"; gene_biotype "protein_coding"; transcript_name "snrnp200-201"; transcript_source "ensembl_havana"; transcript_biotype "protein_coding"; exon_id "ENSDARE00000785744"; exon_version "1";	chr8	31088889	31088989
chr8	ensembl_havana	CDS	31048745	31048881	gene_id "ENSDARG00000077536"; gene_version "4"; transcript_id "ENSDART00000109885"; transcript_version "4"; exon_number "9"; gene_name "snrnp200"; gene_source "ensembl_havana"; gene_biotype "protein_coding"; transcript_name "snrnp200-201"; transcript_source "ensembl_havana"; transcript_biotype "protein_coding"; protein_id "ENSDARP00000098660"; protein_version "3";	chr8	31016214	31016313
chr8	ensembl_havana	CDS	31048745	31048881	gene_id "ENSDARG00000077536"; gene_version "4"; transcript_id "ENSDART00000109885"; transcript_version "4"; exon_number "9"; gene_name "snrnp200"; gene_source "ensembl_havana"; gene_biotype "protein_coding"; transcript_name "snrnp200-201"; transcript_source "ensembl_havana"; transcript_biotype "protein_coding"; protein_id "ENSDARP00000098660"; protein_version "3";	chr8	31088889	31088989
chr8	ensembl_havana	exon	31048556	31048633	gene_id "ENSDARG00000077536"; gene_version "4"; transcript_id "ENSDART00000109885"; transcript_version "4"; exon_number "10"; gene_name "snrnp200"; gene_source "ensembl_havana"; gene_biotype "protein_coding"; transcript_name "snrnp200-201"; transcript_source "ensembl_havana"; transcript_biotype "protein_coding"; exon_id "ENSDARE00000853283"; exon_version "1";	chr8	31016214	31016313
chr8	ensembl_havana	exon	31048556	31048633	gene_id "ENSDARG00000077536"; gene_version "4"; transcript_id "ENSDART00000109885"; transcript_version "4"; exon_number "10"; gene_name "snrnp200"; gene_source "ensembl_havana"; gene_biotype "protein_coding"; transcript_name "snrnp200-201"; transcript_source "ensembl_havana"; transcript_biotype "protein_coding"; exon_id "ENSDARE00000853283"; exon_version "1";	chr8	31088889	31088989
chr8	ensembl_havana	CDS	31048556	31048633	gene_id "ENSDARG00000077536"; gene_version "4"; transcript_id "ENSDART00000109885"; transcript_version "4"; exon_number "10"; gene_name "snrnp200"; gene_source "ensembl_havana"; gene_biotype "protein_coding"; transcript_name "snrnp200-201"; transcript_source "ensembl_havana"; transcript_biotype "protein_coding"; protein_id "ENSDARP00000098660"; protein_version "3";	chr8	31016214	31016313
chr8	ensembl_havana	CDS	31048556	31048633	gene_id "ENSDARG00000077536"; gene_version "4"; transcript_id "ENSDART00000109885"; transcript_version "4"; exon_number "10"; gene_name "snrnp200"; gene_source "ensembl_havana"; gene_biotype "protein_coding"; transcript_name "snrnp200-201"; transcript_source "ensembl_havana"; transcript_biotype "protein_coding"; protein_id "ENSDARP00000098660"; protein_version "3";	chr8	31088889	31088989
chr8	ensembl_havana	exon	31048259	31048432	gene_id "ENSDARG00000077536"; gene_version "4"; transcript_id "ENSDART00000109885"; transcript_version "4"; exon_number "11"; gene_name "snrnp200"; gene_source "ensembl_havana"; gene_biotype "protein_coding"; transcript_name "snrnp200-201"; transcript_source "ensembl_havana"; transcript_biotype "protein_coding"; exon_id "ENSDARE00000839200"; exon_version "1";	chr8	31016214	31016313
chr8	ensembl_havana	exon	31048259	31048432	gene_id "ENSDARG00000077536"; gene_version "4"; transcript_id "ENSDART00000109885"; transcript_version "4"; exon_number "11"; gene_name "snrnp200"; gene_source "ensembl_havana"; gene_biotype "protein_coding"; transcript_name "snrnp200-201"; transcript_source "ensembl_havana"; transcript_biotype "protein_coding"; exon_id "ENSDARE00000839200"; exon_version "1";	chr8	31088889	31088989
chr8	ensembl_havana	CDS	31048259	31048432	gene_id "ENSDARG00000077536"; gene_version "4"; transcript_id "ENSDART00000109885"; transcript_version "4"; exon_number "11"; gene_name "snrnp200"; gene_source "ensembl_havana"; gene_biotype "protein_coding"; transcript_name "snrnp200-201"; transcript_source "ensembl_havana"; transcript_biotype "protein_coding"; protein_id "ENSDARP00000098660"; protein_version "3";	chr8	31016214	31016313
chr8	ensembl_havana	CDS	31048259	31048432	gene_id "ENSDARG00000077536"; gene_version "4"; transcript_id "ENSDART00000109885"; transcript_version "4"; exon_number "11"; gene_name "snrnp200"; gene_source "ensembl_havana"; gene_biotype "protein_coding"; transcript_name "snrnp200-201"; transcript_source "ensembl_havana"; transcript_biotype "protein_coding"; protein_id "ENSDARP00000098660"; protein_version "3";	chr8	31088889	31088989
chr8	ensembl_havana	exon	31047562	31047699	gene_id "ENSDARG00000077536"; gene_version "4"; transcript_id "ENSDART00000109885"; transcript_version "4"; exon_number "12"; gene_name "snrnp200"; gene_source "ensembl_havana"; gene_biotype "protein_coding"; transcript_name "snrnp200-201"; transcript_source "ensembl_havana"; transcript_biotype "protein_coding"; exon_id "ENSDARE00000861212"; exon_version "1";	chr8	31016214	31016313
chr8	ensembl_havana	exon	31047562	31047699	gene_id "ENSDARG00000077536"; gene_version "4"; transcript_id "ENSDART00000109885"; transcript_version "4"; exon_number "12"; gene_name "snrnp200"; gene_source "ensembl_havana"; gene_biotype "protein_coding"; transcript_name "snrnp200-201"; transcript_source "ensembl_havana"; transcript_biotype "protein_coding"; exon_id "ENSDARE00000861212"; exon_version "1";	chr8	31088889	31088989
chr8	ensembl_havana	CDS	31047562	31047699	gene_id "ENSDARG00000077536"; gene_version "4"; transcript_id "ENSDART00000109885"; transcript_version "4"; exon_number "12"; gene_name "snrnp200"; gene_source "ensembl_havana"; gene_biotype "protein_coding"; transcript_name "snrnp200-201"; transcript_source "ensembl_havana"; transcript_biotype "protein_coding"; protein_id "ENSDARP00000098660"; protein_version "3";	chr8	31016214	31016313
chr8	ensembl_havana	CDS	31047562	31047699	gene_id "ENSDARG00000077536"; gene_version "4"; transcript_id "ENSDART00000109885"; transcript_version "4"; exon_number "12"; gene_name "snrnp200"; gene_source "ensembl_havana"; gene_biotype "protein_coding"; transcript_name "snrnp200-201"; transcript_source "ensembl_havana"; transcript_biotype "protein_coding"; protein_id "ENSDARP00000098660"; protein_version "3";	chr8	31088889	31088989
chr8	ensembl_havana	exon	31047305	31047460	gene_id "ENSDARG00000077536"; gene_version "4"; transcript_id "ENSDART00000109885"; transcript_version "4"; exon_number "13"; gene_name "snrnp200"; gene_source "ensembl_havana"; gene_biotype "protein_coding"; transcript_name "snrnp200-201"; transcript_source "ensembl_havana"; transcript_biotype "protein_coding"; exon_id "ENSDARE00000822533"; exon_version "1";	chr8	31016214	31016313
chr8	ensembl_havana	exon	31047305	31047460	gene_id "ENSDARG00000077536"; gene_version "4"; transcript_id "ENSDART00000109885"; transcript_version "4"; exon_number "13"; gene_name "snrnp200"; gene_source "ensembl_havana"; gene_biotype "protein_coding"; transcript_name "snrnp200-201"; transcript_source "ensembl_havana"; transcript_biotype "protein_coding"; exon_id "ENSDARE00000822533"; exon_version "1";	chr8	31088889	31088989
chr8	ensembl_havana	CDS	31047305	31047460	gene_id "ENSDARG00000077536"; gene_version "4"; transcript_id "ENSDART00000109885"; transcript_version "4"; exon_number "13"; gene_name "snrnp200"; gene_source "ensembl_havana"; gene_biotype "protein_coding"; transcript_name "snrnp200-201"; transcript_source "ensembl_havana"; transcript_biotype "protein_coding"; protein_id "ENSDARP00000098660"; protein_version "3";	chr8	31016214	31016313
chr8	ensembl_havana	CDS	31047305	31047460	gene_id "ENSDARG00000077536"; gene_version "4"; transcript_id "ENSDART00000109885"; transcript_version "4"; exon_number "13"; gene_name "snrnp200"; gene_source "ensembl_havana"; gene_biotype "protein_coding"; transcript_name "snrnp200-201"; transcript_source "ensembl_havana"; transcript_biotype "protein_coding"; protein_id "ENSDARP00000098660"; protein_version "3";	chr8	31088889	31088989
chr8	ensembl_havana	exon	31046557	31046727	gene_id "ENSDARG00000077536"; gene_version "4"; transcript_id "ENSDART00000109885"; transcript_version "4"; exon_number "14"; gene_name "snrnp200"; gene_source "ensembl_havana"; gene_biotype "protein_coding"; transcript_name "snrnp200-201"; transcript_source "ensembl_havana"; transcript_biotype "protein_coding"; exon_id "ENSDARE00000813375"; exon_version "1";	chr8	31016214	31016313
chr8	ensembl_havana	exon	31046557	31046727	gene_id "ENSDARG00000077536"; gene_version "4"; transcript_id "ENSDART00000109885"; transcript_version "4"; exon_number "14"; gene_name "snrnp200"; gene_source "ensembl_havana"; gene_biotype "protein_coding"; transcript_name "snrnp200-201"; transcript_source "ensembl_havana"; transcript_biotype "protein_coding"; exon_id "ENSDARE00000813375"; exon_version "1";	chr8	31088889	31088989
chr8	ensembl_havana	CDS	31046557	31046727	gene_id "ENSDARG00000077536"; gene_version "4"; transcript_id "ENSDART00000109885"; transcript_version "4"; exon_number "14"; gene_name "snrnp200"; gene_source "ensembl_havana"; gene_biotype "protein_coding"; transcript_name "snrnp200-201"; transcript_source "ensembl_havana"; transcript_biotype "protein_coding"; protein_id "ENSDARP00000098660"; protein_version "3";	chr8	31016214	31016313
chr8	ensembl_havana	CDS	31046557	31046727	gene_id "ENSDARG00000077536"; gene_version "4"; transcript_id "ENSDART00000109885"; transcript_version "4"; exon_number "14"; gene_name "snrnp200"; gene_source "ensembl_havana"; gene_biotype "protein_coding"; transcript_name "snrnp200-201"; transcript_source "ensembl_havana"; transcript_biotype "protein_coding"; protein_id "ENSDARP00000098660"; protein_version "3";	chr8	31088889	31088989
chr8	ensembl_havana	exon	31046273	31046466	gene_id "ENSDARG00000077536"; gene_version "4"; transcript_id "ENSDART00000109885"; transcript_version "4"; exon_number "15"; gene_name "snrnp200"; gene_source "ensembl_havana"; gene_biotype "protein_coding"; transcript_name "snrnp200-201"; transcript_source "ensembl_havana"; transcript_biotype "protein_coding"; exon_id "ENSDARE00000808847"; exon_version "1";	chr8	31016214	31016313
chr8	ensembl_havana	exon	31046273	31046466	gene_id "ENSDARG00000077536"; gene_version "4"; transcript_id "ENSDART00000109885"; transcript_version "4"; exon_number "15"; gene_name "snrnp200"; gene_source "ensembl_havana"; gene_biotype "protein_coding"; transcript_name "snrnp200-201"; transcript_source "ensembl_havana"; transcript_biotype "protein_coding"; exon_id "ENSDARE00000808847"; exon_version "1";	chr8	31088889	31088989
chr8	ensembl_havana	CDS	31046273	31046466	gene_id "ENSDARG00000077536"; gene_version "4"; transcript_id "ENSDART00000109885"; transcript_version "4"; exon_number "15"; gene_name "snrnp200"; gene_source "ensembl_havana"; gene_biotype "protein_coding"; transcript_name "snrnp200-201"; transcript_source "ensembl_havana"; transcript_biotype "protein_coding"; protein_id "ENSDARP00000098660"; protein_version "3";	chr8	31016214	31016313
chr8	ensembl_havana	CDS	31046273	31046466	gene_id "ENSDARG00000077536"; gene_version "4"; transcript_id "ENSDART00000109885"; transcript_version "4"; exon_number "15"; gene_name "snrnp200"; gene_source "ensembl_havana"; gene_biotype "protein_coding"; transcript_name "snrnp200-201"; transcript_source "ensembl_havana"; transcript_biotype "protein_coding"; protein_id "ENSDARP00000098660"; protein_version "3";	chr8	31088889	31088989
chr8	ensembl_havana	exon	31046027	31046150	gene_id "ENSDARG00000077536"; gene_version "4"; transcript_id "ENSDART00000109885"; transcript_version "4"; exon_number "16"; gene_name "snrnp200"; gene_source "ensembl_havana"; gene_biotype "protein_coding"; transcript_name "snrnp200-201"; transcript_source "ensembl_havana"; transcript_biotype "protein_coding"; exon_id "ENSDARE00000788372"; exon_version "1";	chr8	31016214	31016313
chr8	ensembl_havana	exon	31046027	31046150	gene_id "ENSDARG00000077536"; gene_version "4"; transcript_id "ENSDART00000109885"; transcript_version "4"; exon_number "16"; gene_name "snrnp200"; gene_source "ensembl_havana"; gene_biotype "protein_coding"; transcript_name "snrnp200-201"; transcript_source "ensembl_havana"; transcript_biotype "protein_coding"; exon_id "ENSDARE00000788372"; exon_version "1";	chr8	31088889	31088989
chr8	ensembl_havana	CDS	31046027	31046150	gene_id "ENSDARG00000077536"; gene_version "4"; transcript_id "ENSDART00000109885"; transcript_version "4"; exon_number "16"; gene_name "snrnp200"; gene_source "ensembl_havana"; gene_biotype "protein_coding"; transcript_name "snrnp200-201"; transcript_source "ensembl_havana"; transcript_biotype "protein_coding"; protein_id "ENSDARP00000098660"; protein_version "3";	chr8	31016214	31016313
chr8	ensembl_havana	CDS	31046027	31046150	gene_id "ENSDARG00000077536"; gene_version "4"; transcript_id "ENSDART00000109885"; transcript_version "4"; exon_number "16"; gene_name "snrnp200"; gene_source "ensembl_havana"; gene_biotype "protein_coding"; transcript_name "snrnp200-201"; transcript_source "ensembl_havana"; transcript_biotype "protein_coding"; protein_id "ENSDARP00000098660"; protein_version "3";	chr8	31088889	31088989
chr8	ensembl_havana	exon	31045763	31045912	gene_id "ENSDARG00000077536"; gene_version "4"; transcript_id "ENSDART00000109885"; transcript_version "4"; exon_number "17"; gene_name "snrnp200"; gene_source "ensembl_havana"; gene_biotype "protein_coding"; transcript_name "snrnp200-201"; transcript_source "ensembl_havana"; transcript_biotype "protein_coding"; exon_id "ENSDARE00000813405"; exon_version "1";	chr8	31016214	31016313
chr8	ensembl_havana	exon	31045763	31045912	gene_id "ENSDARG00000077536"; gene_version "4"; transcript_id "ENSDART00000109885"; transcript_version "4"; exon_number "17"; gene_name "snrnp200"; gene_source "ensembl_havana"; gene_biotype "protein_coding"; transcript_name "snrnp200-201"; transcript_source "ensembl_havana"; transcript_biotype "protein_coding"; exon_id "ENSDARE00000813405"; exon_version "1";	chr8	31088889	31088989
chr8	ensembl_havana	CDS	31045763	31045912	gene_id "ENSDARG00000077536"; gene_version "4"; transcript_id "ENSDART00000109885"; transcript_version "4"; exon_number "17"; gene_name "snrnp200"; gene_source "ensembl_havana"; gene_biotype "protein_coding"; transcript_name "snrnp200-201"; transcript_source "ensembl_havana"; transcript_biotype "protein_coding"; protein_id "ENSDARP00000098660"; protein_version "3";	chr8	31016214	31016313
chr8	ensembl_havana	CDS	31045763	31045912	gene_id "ENSDARG00000077536"; gene_version "4"; transcript_id "ENSDART00000109885"; transcript_version "4"; exon_number "17"; gene_name "snrnp200"; gene_source "ensembl_havana"; gene_biotype "protein_coding"; transcript_name "snrnp200-201"; transcript_source "ensembl_havana"; transcript_biotype "protein_coding"; protein_id "ENSDARP00000098660"; protein_version "3";	chr8	31088889	31088989
chr8	ensembl_havana	exon	31044926	31045036	gene_id "ENSDARG00000077536"; gene_version "4"; transcript_id "ENSDART00000109885"; transcript_version "4"; exon_number "18"; gene_name "snrnp200"; gene_source "ensembl_havana"; gene_biotype "protein_coding"; transcript_name "snrnp200-201"; transcript_source "ensembl_havana"; transcript_biotype "protein_coding"; exon_id "ENSDARE00000825661"; exon_version "1";	chr8	31016214	31016313
chr8	ensembl_havana	exon	31044926	31045036	gene_id "ENSDARG00000077536"; gene_version "4"; transcript_id "ENSDART00000109885"; transcript_version "4"; exon_number "18"; gene_name "snrnp200"; gene_source "ensembl_havana"; gene_biotype "protein_coding"; transcript_name "snrnp200-201"; transcript_source "ensembl_havana"; transcript_biotype "protein_coding"; exon_id "ENSDARE00000825661"; exon_version "1";	chr8	31088889	31088989
chr8	ensembl_havana	CDS	31044926	31045036	gene_id "ENSDARG00000077536"; gene_version "4"; transcript_id "ENSDART00000109885"; transcript_version "4"; exon_number "18"; gene_name "snrnp200"; gene_source "ensembl_havana"; gene_biotype "protein_coding"; transcript_name "snrnp200-201"; transcript_source "ensembl_havana"; transcript_biotype "protein_coding"; protein_id "ENSDARP00000098660"; protein_version "3";	chr8	31016214	31016313
chr8	ensembl_havana	CDS	31044926	31045036	gene_id "ENSDARG00000077536"; gene_version "4"; transcript_id "ENSDART00000109885"; transcript_version "4"; exon_number "18"; gene_name "snrnp200"; gene_source "ensembl_havana"; gene_biotype "protein_coding"; transcript_name "snrnp200-201"; transcript_source "ensembl_havana"; transcript_biotype "protein_coding"; protein_id "ENSDARP00000098660"; protein_version "3";	chr8	31088889	31088989
chr8	ensembl_havana	exon	31044703	31044834	gene_id "ENSDARG00000077536"; gene_version "4"; transcript_id "ENSDART00000109885"; transcript_version "4"; exon_number "19"; gene_name "snrnp200"; gene_source "ensembl_havana"; gene_biotype "protein_coding"; transcript_name "snrnp200-201"; transcript_source "ensembl_havana"; transcript_biotype "protein_coding"; exon_id "ENSDARE00000860028"; exon_version "1";	chr8	31016214	31016313
chr8	ensembl_havana	exon	31044703	31044834	gene_id "ENSDARG00000077536"; gene_version "4"; transcript_id "ENSDART00000109885"; transcript_version "4"; exon_number "19"; gene_name "snrnp200"; gene_source "ensembl_havana"; gene_biotype "protein_coding"; transcript_name "snrnp200-201"; transcript_source "ensembl_havana"; transcript_biotype "protein_coding"; exon_id "ENSDARE00000860028"; exon_version "1";	chr8	31088889	31088989
chr8	ensembl_havana	CDS	31044703	31044834	gene_id "ENSDARG00000077536"; gene_version "4"; transcript_id "ENSDART00000109885"; transcript_version "4"; exon_number "19"; gene_name "snrnp200"; gene_source "ensembl_havana"; gene_biotype "protein_coding"; transcript_name "snrnp200-201"; transcript_source "ensembl_havana"; transcript_biotype "protein_coding"; protein_id "ENSDARP00000098660"; protein_version "3";	chr8	31016214	31016313
chr8	ensembl_havana	CDS	31044703	31044834	gene_id "ENSDARG00000077536"; gene_version "4"; transcript_id "ENSDART00000109885"; transcript_version "4"; exon_number "19"; gene_name "snrnp200"; gene_source "ensembl_havana"; gene_biotype "protein_coding"; transcript_name "snrnp200-201"; transcript_source "ensembl_havana"; transcript_biotype "protein_coding"; protein_id "ENSDARP00000098660"; protein_version "3";	chr8	31088889	31088989
chr8	ensembl_havana	exon	31044442	31044630	gene_id "ENSDARG00000077536"; gene_version "4"; transcript_id "ENSDART00000109885"; transcript_version "4"; exon_number "20"; gene_name "snrnp200"; gene_source "ensembl_havana"; gene_biotype "protein_coding"; transcript_name "snrnp200-201"; transcript_source "ensembl_havana"; transcript_biotype "protein_coding"; exon_id "ENSDARE00000784060"; exon_version "1";	chr8	31016214	31016313
chr8	ensembl_havana	exon	31044442	31044630	gene_id "ENSDARG00000077536"; gene_version "4"; transcript_id "ENSDART00000109885"; transcript_version "4"; exon_number "20"; gene_name "snrnp200"; gene_source "ensembl_havana"; gene_biotype "protein_coding"; transcript_name "snrnp200-201"; transcript_source "ensembl_havana"; transcript_biotype "protein_coding"; exon_id "ENSDARE00000784060"; exon_version "1";	chr8	31088889	31088989
chr8	ensembl_havana	CDS	31044442	31044630	gene_id "ENSDARG00000077536"; gene_version "4"; transcript_id "ENSDART00000109885"; transcript_version "4"; exon_number "20"; gene_name "snrnp200"; gene_source "ensembl_havana"; gene_biotype "protein_coding"; transcript_name "snrnp200-201"; transcript_source "ensembl_havana"; transcript_biotype "protein_coding"; protein_id "ENSDARP00000098660"; protein_version "3";	chr8	31016214	31016313
chr8	ensembl_havana	CDS	31044442	31044630	gene_id "ENSDARG00000077536"; gene_version "4"; transcript_id "ENSDART00000109885"; transcript_version "4"; exon_number "20"; gene_name "snrnp200"; gene_source "ensembl_havana"; gene_biotype "protein_coding"; transcript_name "snrnp200-201"; transcript_source "ensembl_havana"; transcript_biotype "protein_coding"; protein_id "ENSDARP00000098660"; protein_version "3";	chr8	31088889	31088989
chr8	ensembl_havana	exon	31042797	31042994	gene_id "ENSDARG00000077536"; gene_version "4"; transcript_id "ENSDART00000109885"; transcript_version "4"; exon_number "21"; gene_name "snrnp200"; gene_source "ensembl_havana"; gene_biotype "protein_coding"; transcript_name "snrnp200-201"; transcript_source "ensembl_havana"; transcript_biotype "protein_coding"; exon_id "ENSDARE00000779325"; exon_version "1";	chr8	31016214	31016313
chr8	ensembl_havana	exon	31042797	31042994	gene_id "ENSDARG00000077536"; gene_version "4"; transcript_id "ENSDART00000109885"; transcript_version "4"; exon_number "21"; gene_name "snrnp200"; gene_source "ensembl_havana"; gene_biotype "protein_coding"; transcript_name "snrnp200-201"; transcript_source "ensembl_havana"; transcript_biotype "protein_coding"; exon_id "ENSDARE00000779325"; exon_version "1";	chr8	31088889	31088989
chr8	ensembl_havana	CDS	31042797	31042994	gene_id "ENSDARG00000077536"; gene_version "4"; transcript_id "ENSDART00000109885"; transcript_version "4"; exon_number "21"; gene_name "snrnp200"; gene_source "ensembl_havana"; gene_biotype "protein_coding"; transcript_name "snrnp200-201"; transcript_source "ensembl_havana"; transcript_biotype "protein_coding"; protein_id "ENSDARP00000098660"; protein_version "3";	chr8	31016214	31016313
chr8	ensembl_havana	CDS	31042797	31042994	gene_id "ENSDARG00000077536"; gene_version "4"; transcript_id "ENSDART00000109885"; transcript_version "4"; exon_number "21"; gene_name "snrnp200"; gene_source "ensembl_havana"; gene_biotype "protein_coding"; transcript_name "snrnp200-201"; transcript_source "ensembl_havana"; transcript_biotype "protein_coding"; protein_id "ENSDARP00000098660"; protein_version "3";	chr8	31088889	31088989
chr8	ensembl_havana	exon	31042425	31042577	gene_id "ENSDARG00000077536"; gene_version "4"; transcript_id "ENSDART00000109885"; transcript_version "4"; exon_number "22"; gene_name "snrnp200"; gene_source "ensembl_havana"; gene_biotype "protein_coding"; transcript_name "snrnp200-201"; transcript_source "ensembl_havana"; transcript_biotype "protein_coding"; exon_id "ENSDARE00000813397"; exon_version "1";	chr8	31016214	31016313
chr8	ensembl_havana	exon	31042425	31042577	gene_id "ENSDARG00000077536"; gene_version "4"; transcript_id "ENSDART00000109885"; transcript_version "4"; exon_number "22"; gene_name "snrnp200"; gene_source "ensembl_havana"; gene_biotype "protein_coding"; transcript_name "snrnp200-201"; transcript_source "ensembl_havana"; transcript_biotype "protein_coding"; exon_id "ENSDARE00000813397"; exon_version "1";	chr8	31088889	31088989
chr8	ensembl_havana	CDS	31042425	31042577	gene_id "ENSDARG00000077536"; gene_version "4"; transcript_id "ENSDART00000109885"; transcript_version "4"; exon_number "22"; gene_name "snrnp200"; gene_source "ensembl_havana"; gene_biotype "protein_coding"; transcript_name "snrnp200-201"; transcript_source "ensembl_havana"; transcript_biotype "protein_coding"; protein_id "ENSDARP00000098660"; protein_version "3";	chr8	31016214	31016313
chr8	ensembl_havana	CDS	31042425	31042577	gene_id "ENSDARG00000077536"; gene_version "4"; transcript_id "ENSDART00000109885"; transcript_version "4"; exon_number "22"; gene_name "snrnp200"; gene_source "ensembl_havana"; gene_biotype "protein_coding"; transcript_name "snrnp200-201"; transcript_source "ensembl_havana"; transcript_biotype "protein_coding"; protein_id "ENSDARP00000098660"; protein_version "3";	chr8	31088889	31088989
chr8	ensembl_havana	exon	31042249	31042329	gene_id "ENSDARG00000077536"; gene_version "4"; transcript_id "ENSDART00000109885"; transcript_version "4"; exon_number "23"; gene_name "snrnp200"; gene_source "ensembl_havana"; gene_biotype "protein_coding"; transcript_name "snrnp200-201"; transcript_source "ensembl_havana"; transcript_biotype "protein_coding"; exon_id "ENSDARE00000855906"; exon_version "1";	chr8	31016214	31016313
chr8	ensembl_havana	exon	31042249	31042329	gene_id "ENSDARG00000077536"; gene_version "4"; transcript_id "ENSDART00000109885"; transcript_version "4"; exon_number "23"; gene_name "snrnp200"; gene_source "ensembl_havana"; gene_biotype "protein_coding"; transcript_name "snrnp200-201"; transcript_source "ensembl_havana"; transcript_biotype "protein_coding"; exon_id "ENSDARE00000855906"; exon_version "1";	chr8	31088889	31088989
chr8	ensembl_havana	CDS	31042249	31042329	gene_id "ENSDARG00000077536"; gene_version "4"; transcript_id "ENSDART00000109885"; transcript_version "4"; exon_number "23"; gene_name "snrnp200"; gene_source "ensembl_havana"; gene_biotype "protein_coding"; transcript_name "snrnp200-201"; transcript_source "ensembl_havana"; transcript_biotype "protein_coding"; protein_id "ENSDARP00000098660"; protein_version "3";	chr8	31016214	31016313
chr8	ensembl_havana	CDS	31042249	31042329	gene_id "ENSDARG00000077536"; gene_version "4"; transcript_id "ENSDART00000109885"; transcript_version "4"; exon_number "23"; gene_name "snrnp200"; gene_source "ensembl_havana"; gene_biotype "protein_coding"; transcript_name "snrnp200-201"; transcript_source "ensembl_havana"; transcript_biotype "protein_coding"; protein_id "ENSDARP00000098660"; protein_version "3";	chr8	31088889	31088989
chr8	ensembl_havana	exon	31042078	31042161	gene_id "ENSDARG00000077536"; gene_version "4"; transcript_id "ENSDART00000109885"; transcript_version "4"; exon_number "24"; gene_name "snrnp200"; gene_source "ensembl_havana"; gene_biotype "protein_coding"; transcript_name "snrnp200-201"; transcript_source "ensembl_havana"; transcript_biotype "protein_coding"; exon_id "ENSDARE00000854626"; exon_version "2";	chr8	31016214	31016313
chr8	ensembl_havana	exon	31042078	31042161	gene_id "ENSDARG00000077536"; gene_version "4"; transcript_id "ENSDART00000109885"; transcript_version "4"; exon_number "24"; gene_name "snrnp200"; gene_source "ensembl_havana"; gene_biotype "protein_coding"; transcript_name "snrnp200-201"; transcript_source "ensembl_havana"; transcript_biotype "protein_coding"; exon_id "ENSDARE00000854626"; exon_version "2";	chr8	31088889	31088989
chr8	ensembl_havana	CDS	31042078	31042161	gene_id "ENSDARG00000077536"; gene_version "4"; transcript_id "ENSDART00000109885"; transcript_version "4"; exon_number "24"; gene_name "snrnp200"; gene_source "ensembl_havana"; gene_biotype "protein_coding"; transcript_name "snrnp200-201"; transcript_source "ensembl_havana"; transcript_biotype "protein_coding"; protein_id "ENSDARP00000098660"; protein_version "3";	chr8	31016214	31016313
chr8	ensembl_havana	CDS	31042078	31042161	gene_id "ENSDARG00000077536"; gene_version "4"; transcript_id "ENSDART00000109885"; transcript_version "4"; exon_number "24"; gene_name "snrnp200"; gene_source "ensembl_havana"; gene_biotype "protein_coding"; transcript_name "snrnp200-201"; transcript_source "ensembl_havana"; transcript_biotype "protein_coding"; protein_id "ENSDARP00000098660"; protein_version "3";	chr8	31088889	31088989
chr8	ensembl_havana	exon	31041875	31041981	gene_id "ENSDARG00000077536"; gene_version "4"; transcript_id "ENSDART00000109885"; transcript_version "4"; exon_number "25"; gene_name "snrnp200"; gene_source "ensembl_havana"; gene_biotype "protein_coding"; transcript_name "snrnp200-201"; transcript_source "ensembl_havana"; transcript_biotype "protein_coding"; exon_id "ENSDARE00000860993"; exon_version "1";	chr8	31016214	31016313
chr8	ensembl_havana	exon	31041875	31041981	gene_id "ENSDARG00000077536"; gene_version "4"; transcript_id "ENSDART00000109885"; transcript_version "4"; exon_number "25"; gene_name "snrnp200"; gene_source "ensembl_havana"; gene_biotype "protein_coding"; transcript_name "snrnp200-201"; transcript_source "ensembl_havana"; transcript_biotype "protein_coding"; exon_id "ENSDARE00000860993"; exon_version "1";	chr8	31088889	31088989
chr8	ensembl_havana	CDS	31041875	31041981	gene_id "ENSDARG00000077536"; gene_version "4"; transcript_id "ENSDART00000109885"; transcript_version "4"; exon_number "25"; gene_name "snrnp200"; gene_source "ensembl_havana"; gene_biotype "protein_coding"; transcript_name "snrnp200-201"; transcript_source "ensembl_havana"; transcript_biotype "protein_coding"; protein_id "ENSDARP00000098660"; protein_version "3";	chr8	31016214	31016313
chr8	ensembl_havana	CDS	31041875	31041981	gene_id "ENSDARG00000077536"; gene_version "4"; transcript_id "ENSDART00000109885"; transcript_version "4"; exon_number "25"; gene_name "snrnp200"; gene_source "ensembl_havana"; gene_biotype "protein_coding"; transcript_name "snrnp200-201"; transcript_source "ensembl_havana"; transcript_biotype "protein_coding"; protein_id "ENSDARP00000098660"; protein_version "3";	chr8	31088889	31088989
chr8	ensembl_havana	exon	31041187	31041305	gene_id "ENSDARG00000077536"; gene_version "4"; transcript_id "ENSDART00000109885"; transcript_version "4"; exon_number "26"; gene_name "snrnp200"; gene_source "ensembl_havana"; gene_biotype "protein_coding"; transcript_name "snrnp200-201"; transcript_source "ensembl_havana"; transcript_biotype "protein_coding"; exon_id "ENSDARE00001111168"; exon_version "1";	chr8	31016214	31016313
chr8	ensembl_havana	exon	31041187	31041305	gene_id "ENSDARG00000077536"; gene_version "4"; transcript_id "ENSDART00000109885"; transcript_version "4"; exon_number "26"; gene_name "snrnp200"; gene_source "ensembl_havana"; gene_biotype "protein_coding"; transcript_name "snrnp200-201"; transcript_source "ensembl_havana"; transcript_biotype "protein_coding"; exon_id "ENSDARE00001111168"; exon_version "1";	chr8	31088889	31088989
chr8	ensembl_havana	CDS	31041187	31041305	gene_id "ENSDARG00000077536"; gene_version "4"; transcript_id "ENSDART00000109885"; transcript_version "4"; exon_number "26"; gene_name "snrnp200"; gene_source "ensembl_havana"; gene_biotype "protein_coding"; transcript_name "snrnp200-201"; transcript_source "ensembl_havana"; transcript_biotype "protein_coding"; protein_id "ENSDARP00000098660"; protein_version "3";	chr8	31016214	31016313
chr8	ensembl_havana	CDS	31041187	31041305	gene_id "ENSDARG00000077536"; gene_version "4"; transcript_id "ENSDART00000109885"; transcript_version "4"; exon_number "26"; gene_name "snrnp200"; gene_source "ensembl_havana"; gene_biotype "protein_coding"; transcript_name "snrnp200-201"; transcript_source "ensembl_havana"; transcript_biotype "protein_coding"; protein_id "ENSDARP00000098660"; protein_version "3";	chr8	31088889	31088989
chr8	ensembl_havana	exon	31040949	31041103	gene_id "ENSDARG00000077536"; gene_version "4"; transcript_id "ENSDART00000109885"; transcript_version "4"; exon_number "27"; gene_name "snrnp200"; gene_source "ensembl_havana"; gene_biotype "protein_coding"; transcript_name "snrnp200-201"; transcript_source "ensembl_havana"; transcript_biotype "protein_coding"; exon_id "ENSDARE00001123458"; exon_version "1";	chr8	31016214	31016313
chr8	ensembl_havana	exon	31040949	31041103	gene_id "ENSDARG00000077536"; gene_version "4"; transcript_id "ENSDART00000109885"; transcript_version "4"; exon_number "27"; gene_name "snrnp200"; gene_source "ensembl_havana"; gene_biotype "protein_coding"; transcript_name "snrnp200-201"; transcript_source "ensembl_havana"; transcript_biotype "protein_coding"; exon_id "ENSDARE00001123458"; exon_version "1";	chr8	31088889	31088989
chr8	ensembl_havana	CDS	31040949	31041103	gene_id "ENSDARG00000077536"; gene_version "4"; transcript_id "ENSDART00000109885"; transcript_version "4"; exon_number "27"; gene_name "snrnp200"; gene_source "ensembl_havana"; gene_biotype "protein_coding"; transcript_name "snrnp200-201"; transcript_source "ensembl_havana"; transcript_biotype "protein_coding"; protein_id "ENSDARP00000098660"; protein_version "3";	chr8	31016214	31016313
chr8	ensembl_havana	CDS	31040949	31041103	gene_id "ENSDARG00000077536"; gene_version "4"; transcript_id "ENSDART00000109885"; transcript_version "4"; exon_number "27"; gene_name "snrnp200"; gene_source "ensembl_havana"; gene_biotype "protein_coding"; transcript_name "snrnp200-201"; transcript_source "ensembl_havana"; transcript_biotype "protein_coding"; protein_id "ENSDARP00000098660"; protein_version "3";	chr8	31088889	31088989
chr8	ensembl_havana	exon	31040677	31040866	gene_id "ENSDARG00000077536"; gene_version "4"; transcript_id "ENSDART00000109885"; transcript_version "4"; exon_number "28"; gene_name "snrnp200"; gene_source "ensembl_havana"; gene_biotype "protein_coding"; transcript_name "snrnp200-201"; transcript_source "ensembl_havana"; transcript_biotype "protein_coding"; exon_id "ENSDARE00001118059"; exon_version "1";	chr8	31016214	31016313
chr8	ensembl_havana	exon	31040677	31040866	gene_id "ENSDARG00000077536"; gene_version "4"; transcript_id "ENSDART00000109885"; transcript_version "4"; exon_number "28"; gene_name "snrnp200"; gene_source "ensembl_havana"; gene_biotype "protein_coding"; transcript_name "snrnp200-201"; transcript_source "ensembl_havana"; transcript_biotype "protein_coding"; exon_id "ENSDARE00001118059"; exon_version "1";	chr8	31088889	31088989
chr8	ensembl_havana	CDS	31040677	31040866	gene_id "ENSDARG00000077536"; gene_version "4"; transcript_id "ENSDART00000109885"; transcript_version "4"; exon_number "28"; gene_name "snrnp200"; gene_source "ensembl_havana"; gene_biotype "protein_coding"; transcript_name "snrnp200-201"; transcript_source "ensembl_havana"; transcript_biotype "protein_coding"; protein_id "ENSDARP00000098660"; protein_version "3";	chr8	31016214	31016313
chr8	ensembl_havana	CDS	31040677	31040866	gene_id "ENSDARG00000077536"; gene_version "4"; transcript_id "ENSDART00000109885"; transcript_version "4"; exon_number "28"; gene_name "snrnp200"; gene_source "ensembl_havana"; gene_biotype "protein_coding"; transcript_name "snrnp200-201"; transcript_source "ensembl_havana"; transcript_biotype "protein_coding"; protein_id "ENSDARP00000098660"; protein_version "3";	chr8	31088889	31088989
chr8	ensembl_havana	exon	31040351	31040521	gene_id "ENSDARG00000077536"; gene_version "4"; transcript_id "ENSDART00000109885"; transcript_version "4"; exon_number "29"; gene_name "snrnp200"; gene_source "ensembl_havana"; gene_biotype "protein_coding"; transcript_name "snrnp200-201"; transcript_source "ensembl_havana"; transcript_biotype "protein_coding"; exon_id "ENSDARE00000844973"; exon_version "1";	chr8	31016214	31016313
chr8	ensembl_havana	exon	31040351	31040521	gene_id "ENSDARG00000077536"; gene_version "4"; transcript_id "ENSDART00000109885"; transcript_version "4"; exon_number "29"; gene_name "snrnp200"; gene_source "ensembl_havana"; gene_biotype "protein_coding"; transcript_name "snrnp200-201"; transcript_source "ensembl_havana"; transcript_biotype "protein_coding"; exon_id "ENSDARE00000844973"; exon_version "1";	chr8	31088889	31088989
chr8	ensembl_havana	CDS	31040351	31040521	gene_id "ENSDARG00000077536"; gene_version "4"; transcript_id "ENSDART00000109885"; transcript_version "4"; exon_number "29"; gene_name "snrnp200"; gene_source "ensembl_havana"; gene_biotype "protein_coding"; transcript_name "snrnp200-201"; transcript_source "ensembl_havana"; transcript_biotype "protein_coding"; protein_id "ENSDARP00000098660"; protein_version "3";	chr8	31016214	31016313
chr8	ensembl_havana	CDS	31040351	31040521	gene_id "ENSDARG00000077536"; gene_version "4"; transcript_id "ENSDART00000109885"; transcript_version "4"; exon_number "29"; gene_name "snrnp200"; gene_source "ensembl_havana"; gene_biotype "protein_coding"; transcript_name "snrnp200-201"; transcript_source "ensembl_havana"; transcript_biotype "protein_coding"; protein_id "ENSDARP00000098660"; protein_version "3";	chr8	31088889	31088989
chr8	ensembl_havana	exon	31040106	31040266	gene_id "ENSDARG00000077536"; gene_version "4"; transcript_id "ENSDART00000109885"; transcript_version "4"; exon_number "30"; gene_name "snrnp200"; gene_source "ensembl_havana"; gene_biotype "protein_coding"; transcript_name "snrnp200-201"; transcript_source "ensembl_havana"; transcript_biotype "protein_coding"; exon_id "ENSDARE00000813751"; exon_version "1";	chr8	31016214	31016313
chr8	ensembl_havana	exon	31040106	31040266	gene_id "ENSDARG00000077536"; gene_version "4"; transcript_id "ENSDART00000109885"; transcript_version "4"; exon_number "30"; gene_name "snrnp200"; gene_source "ensembl_havana"; gene_biotype "protein_coding"; transcript_name "snrnp200-201"; transcript_source "ensembl_havana"; transcript_biotype "protein_coding"; exon_id "ENSDARE00000813751"; exon_version "1";	chr8	31088889	31088989
chr8	ensembl_havana	CDS	31040106	31040266	gene_id "ENSDARG00000077536"; gene_version "4"; transcript_id "ENSDART00000109885"; transcript_version "4"; exon_number "30"; gene_name "snrnp200"; gene_source "ensembl_havana"; gene_biotype "protein_coding"; transcript_name "snrnp200-201"; transcript_source "ensembl_havana"; transcript_biotype "protein_coding"; protein_id "ENSDARP00000098660"; protein_version "3";	chr8	31016214	31016313
chr8	ensembl_havana	CDS	31040106	31040266	gene_id "ENSDARG00000077536"; gene_version "4"; transcript_id "ENSDART00000109885"; transcript_version "4"; exon_number "30"; gene_name "snrnp200"; gene_source "ensembl_havana"; gene_biotype "protein_coding"; transcript_name "snrnp200-201"; transcript_source "ensembl_havana"; transcript_biotype "protein_coding"; protein_id "ENSDARP00000098660"; protein_version "3";	chr8	31088889	31088989
chr8	ensembl_havana	exon	31038985	31039212	gene_id "ENSDARG00000077536"; gene_version "4"; transcript_id "ENSDART00000109885"; transcript_version "4"; exon_number "31"; gene_name "snrnp200"; gene_source "ensembl_havana"; gene_biotype "protein_coding"; transcript_name "snrnp200-201"; transcript_source "ensembl_havana"; transcript_biotype "protein_coding"; exon_id "ENSDARE00000814841"; exon_version "1";	chr8	31016214	31016313
chr8	ensembl_havana	exon	31038985	31039212	gene_id "ENSDARG00000077536"; gene_version "4"; transcript_id "ENSDART00000109885"; transcript_version "4"; exon_number "31"; gene_name "snrnp200"; gene_source "ensembl_havana"; gene_biotype "protein_coding"; transcript_name "snrnp200-201"; transcript_source "ensembl_havana"; transcript_biotype "protein_coding"; exon_id "ENSDARE00000814841"; exon_version "1";	chr8	31088889	31088989
chr8	ensembl_havana	CDS	31038985	31039212	gene_id "ENSDARG00000077536"; gene_version "4"; transcript_id "ENSDART00000109885"; transcript_version "4"; exon_number "31"; gene_name "snrnp200"; gene_source "ensembl_havana"; gene_biotype "protein_coding"; transcript_name "snrnp200-201"; transcript_source "ensembl_havana"; transcript_biotype "protein_coding"; protein_id "ENSDARP00000098660"; protein_version "3";	chr8	31016214	31016313
chr8	ensembl_havana	CDS	31038985	31039212	gene_id "ENSDARG00000077536"; gene_version "4"; transcript_id "ENSDART00000109885"; transcript_version "4"; exon_number "31"; gene_name "snrnp200"; gene_source "ensembl_havana"; gene_biotype "protein_coding"; transcript_name "snrnp200-201"; transcript_source "ensembl_havana"; transcript_biotype "protein_coding"; protein_id "ENSDARP00000098660"; protein_version "3";	chr8	31088889	31088989
chr8	ensembl_havana	exon	31038707	31038898	gene_id "ENSDARG00000077536"; gene_version "4"; transcript_id "ENSDART00000109885"; transcript_version "4"; exon_number "32"; gene_name "snrnp200"; gene_source "ensembl_havana"; gene_biotype "protein_coding"; transcript_name "snrnp200-201"; transcript_source "ensembl_havana"; transcript_biotype "protein_coding"; exon_id "ENSDARE00000792391"; exon_version "1";	chr8	31016214	31016313
chr8	ensembl_havana	exon	31038707	31038898	gene_id "ENSDARG00000077536"; gene_version "4"; transcript_id "ENSDART00000109885"; transcript_version "4"; exon_number "32"; gene_name "snrnp200"; gene_source "ensembl_havana"; gene_biotype "protein_coding"; transcript_name "snrnp200-201"; transcript_source "ensembl_havana"; transcript_biotype "protein_coding"; exon_id "ENSDARE00000792391"; exon_version "1";	chr8	31088889	31088989
chr8	ensembl_havana	CDS	31038707	31038898	gene_id "ENSDARG00000077536"; gene_version "4"; transcript_id "ENSDART00000109885"; transcript_version "4"; exon_number "32"; gene_name "snrnp200"; gene_source "ensembl_havana"; gene_biotype "protein_coding"; transcript_name "snrnp200-201"; transcript_source "ensembl_havana"; transcript_biotype "protein_coding"; protein_id "ENSDARP00000098660"; protein_version "3";	chr8	31016214	31016313
chr8	ensembl_havana	CDS	31038707	31038898	gene_id "ENSDARG00000077536"; gene_version "4"; transcript_id "ENSDART00000109885"; transcript_version "4"; exon_number "32"; gene_name "snrnp200"; gene_source "ensembl_havana"; gene_biotype "protein_coding"; transcript_name "snrnp200-201"; transcript_source "ensembl_havana"; transcript_biotype "protein_coding"; protein_id "ENSDARP00000098660"; protein_version "3";	chr8	31088889	31088989
chr8	ensembl_havana	exon	31037528	31037706	gene_id "ENSDARG00000077536"; gene_version "4"; transcript_id "ENSDART00000109885"; transcript_version "4"; exon_number "33"; gene_name "snrnp200"; gene_source "ensembl_havana"; gene_biotype "protein_coding"; transcript_name "snrnp200-201"; transcript_source "ensembl_havana"; transcript_biotype "protein_coding"; exon_id "ENSDARE00000865484"; exon_version "1";	chr8	31016214	31016313
chr8	ensembl_havana	CDS	31037528	31037706	gene_id "ENSDARG00000077536"; gene_version "4"; transcript_id "ENSDART00000109885"; transcript_version "4"; exon_number "33"; gene_name "snrnp200"; gene_source "ensembl_havana"; gene_biotype "protein_coding"; transcript_name "snrnp200-201"; transcript_source "ensembl_havana"; transcript_biotype "protein_coding"; protein_id "ENSDARP00000098660"; protein_version "3";	chr8	31016214	31016313
chr8	ensembl_havana	exon	31037279	31037430	gene_id "ENSDARG00000077536"; gene_version "4"; transcript_id "ENSDART00000109885"; transcript_version "4"; exon_number "34"; gene_name "snrnp200"; gene_source "ensembl_havana"; gene_biotype "protein_coding"; transcript_name "snrnp200-201"; transcript_source "ensembl_havana"; transcript_biotype "protein_coding"; exon_id "ENSDARE00000813076"; exon_version "1";	chr8	31016214	31016313
chr8	ensembl_havana	CDS	31037279	31037430	gene_id "ENSDARG00000077536"; gene_version "4"; transcript_id "ENSDART00000109885"; transcript_version "4"; exon_number "34"; gene_name "snrnp200"; gene_source "ensembl_havana"; gene_biotype "protein_coding"; transcript_name "snrnp200-201"; transcript_source "ensembl_havana"; transcript_biotype "protein_coding"; protein_id "ENSDARP00000098660"; protein_version "3";	chr8	31016214	31016313
chr8	ensembl_havana	exon	31036808	31036916	gene_id "ENSDARG00000077536"; gene_version "4"; transcript_id "ENSDART00000109885"; transcript_version "4"; exon_number "35"; gene_name "snrnp200"; gene_source "ensembl_havana"; gene_biotype "protein_coding"; transcript_name "snrnp200-201"; transcript_source "ensembl_havana"; transcript_biotype "protein_coding"; exon_id "ENSDARE00000868449"; exon_version "1";	chr8	31016214	31016313
chr8	ensembl_havana	CDS	31036808	31036916	gene_id "ENSDARG00000077536"; gene_version "4"; transcript_id "ENSDART00000109885"; transcript_version "4"; exon_number "35"; gene_name "snrnp200"; gene_source "ensembl_havana"; gene_biotype "protein_coding"; transcript_name "snrnp200-201"; transcript_source "ensembl_havana"; transcript_biotype "protein_coding"; protein_id "ENSDARP00000098660"; protein_version "3";	chr8	31016214	31016313
chr8	ensembl_havana	exon	31036609	31036717	gene_id "ENSDARG00000077536"; gene_version "4"; transcript_id "ENSDART00000109885"; transcript_version "4"; exon_number "36"; gene_name "snrnp200"; gene_source "ensembl_havana"; gene_biotype "protein_coding"; transcript_name "snrnp200-201"; transcript_source "ensembl_havana"; transcript_biotype "protein_coding"; exon_id "ENSDARE00000832756"; exon_version "1";	chr8	31016214	31016313
chr8	ensembl_havana	CDS	31036609	31036717	gene_id "ENSDARG00000077536"; gene_version "4"; transcript_id "ENSDART00000109885"; transcript_version "4"; exon_number "36"; gene_name "snrnp200"; gene_source "ensembl_havana"; gene_biotype "protein_coding"; transcript_name "snrnp200-201"; transcript_source "ensembl_havana"; transcript_biotype "protein_coding"; protein_id "ENSDARP00000098660"; protein_version "3";	chr8	31016214	31016313
chr8	ensembl_havana	exon	31036333	31036522	gene_id "ENSDARG00000077536"; gene_version "4"; transcript_id "ENSDART00000109885"; transcript_version "4"; exon_number "37"; gene_name "snrnp200"; gene_source "ensembl_havana"; gene_biotype "protein_coding"; transcript_name "snrnp200-201"; transcript_source "ensembl_havana"; transcript_biotype "protein_coding"; exon_id "ENSDARE00000781137"; exon_version "1";	chr8	31016214	31016313
chr8	ensembl_havana	CDS	31036333	31036522	gene_id "ENSDARG00000077536"; gene_version "4"; transcript_id "ENSDART00000109885"; transcript_version "4"; exon_number "37"; gene_name "snrnp200"; gene_source "ensembl_havana"; gene_biotype "protein_coding"; transcript_name "snrnp200-201"; transcript_source "ensembl_havana"; transcript_biotype "protein_coding"; protein_id "ENSDARP00000098660"; protein_version "3";	chr8	31016214	31016313
chr8	ensembl_havana	exon	31036050	31036214	gene_id "ENSDARG00000077536"; gene_version "4"; transcript_id "ENSDART00000109885"; transcript_version "4"; exon_number "38"; gene_name "snrnp200"; gene_source "ensembl_havana"; gene_biotype "protein_coding"; transcript_name "snrnp200-201"; transcript_source "ensembl_havana"; transcript_biotype "protein_coding"; exon_id "ENSDARE00000871223"; exon_version "1";	chr8	31016214	31016313
chr8	ensembl_havana	CDS	31036050	31036214	gene_id "ENSDARG00000077536"; gene_version "4"; transcript_id "ENSDART00000109885"; transcript_version "4"; exon_number "38"; gene_name "snrnp200"; gene_source "ensembl_havana"; gene_biotype "protein_coding"; transcript_name "snrnp200-201"; transcript_source "ensembl_havana"; transcript_biotype "protein_coding"; protein_id "ENSDARP00000098660"; protein_version "3";	chr8	31016214	31016313
chr8	ensembl_havana	exon	31035039	31035160	gene_id "ENSDARG00000077536"; gene_version "4"; transcript_id "ENSDART00000109885"; transcript_version "4"; exon_number "39"; gene_name "snrnp200"; gene_source "ensembl_havana"; gene_biotype "protein_coding"; transcript_name "snrnp200-201"; transcript_source "ensembl_havana"; transcript_biotype "protein_coding"; exon_id "ENSDARE00000827834"; exon_version "1";	chr8	31016214	31016313
chr8	ensembl_havana	CDS	31035039	31035160	gene_id "ENSDARG00000077536"; gene_version "4"; transcript_id "ENSDART00000109885"; transcript_version "4"; exon_number "39"; gene_name "snrnp200"; gene_source "ensembl_havana"; gene_biotype "protein_coding"; transcript_name "snrnp200-201"; transcript_source "ensembl_havana"; transcript_biotype "protein_coding"; protein_id "ENSDARP00000098660"; protein_version "3";	chr8	31016214	31016313
chr8	ensembl_havana	exon	31034816	31034959	gene_id "ENSDARG00000077536"; gene_version "4"; transcript_id "ENSDART00000109885"; transcript_version "4"; exon_number "40"; gene_name "snrnp200"; gene_source "ensembl_havana"; gene_biotype "protein_coding"; transcript_name "snrnp200-201"; transcript_source "ensembl_havana"; transcript_biotype "protein_coding"; exon_id "ENSDARE00000878639"; exon_version "1";	chr8	31016214	31016313
chr8	ensembl_havana	CDS	31034816	31034959	gene_id "ENSDARG00000077536"; gene_version "4"; transcript_id "ENSDART00000109885"; transcript_version "4"; exon_number "40"; gene_name "snrnp200"; gene_source "ensembl_havana"; gene_biotype "protein_coding"; transcript_name "snrnp200-201"; transcript_source "ensembl_havana"; transcript_biotype "protein_coding"; protein_id "ENSDARP00000098660"; protein_version "3";	chr8	31016214	31016313
chr8	ensembl_havana	exon	31033744	31033920	gene_id "ENSDARG00000077536"; gene_version "4"; transcript_id "ENSDART00000109885"; transcript_version "4"; exon_number "41"; gene_name "snrnp200"; gene_source "ensembl_havana"; gene_biotype "protein_coding"; transcript_name "snrnp200-201"; transcript_source "ensembl_havana"; transcript_biotype "protein_coding"; exon_id "ENSDARE00000870317"; exon_version "1";	chr8	31016214	31016313
chr8	ensembl_havana	CDS	31033744	31033920	gene_id "ENSDARG00000077536"; gene_version "4"; transcript_id "ENSDART00000109885"; transcript_version "4"; exon_number "41"; gene_name "snrnp200"; gene_source "ensembl_havana"; gene_biotype "protein_coding"; transcript_name "snrnp200-201"; transcript_source "ensembl_havana"; transcript_biotype "protein_coding"; protein_id "ENSDARP00000098660"; protein_version "3";	chr8	31016214	31016313
chr8	ensembl_havana	exon	31032499	31032659	gene_id "ENSDARG00000077536"; gene_version "4"; transcript_id "ENSDART00000109885"; transcript_version "4"; exon_number "42"; gene_name "snrnp200"; gene_source "ensembl_havana"; gene_biotype "protein_coding"; transcript_name "snrnp200-201"; transcript_source "ensembl_havana"; transcript_biotype "protein_coding"; exon_id "ENSDARE00000860897"; exon_version "1";	chr8	31016214	31016313
chr8	ensembl_havana	CDS	31032499	31032659	gene_id "ENSDARG00000077536"; gene_version "4"; transcript_id "ENSDART00000109885"; transcript_version "4"; exon_number "42"; gene_name "snrnp200"; gene_source "ensembl_havana"; gene_biotype "protein_coding"; transcript_name "snrnp200-201"; transcript_source "ensembl_havana"; transcript_biotype "protein_coding"; protein_id "ENSDARP00000098660"; protein_version "3";	chr8	31016214	31016313
chr8	ensembl_havana	exon	31032310	31032391	gene_id "ENSDARG00000077536"; gene_version "4"; transcript_id "ENSDART00000109885"; transcript_version "4"; exon_number "43"; gene_name "snrnp200"; gene_source "ensembl_havana"; gene_biotype "protein_coding"; transcript_name "snrnp200-201"; transcript_source "ensembl_havana"; transcript_biotype "protein_coding"; exon_id "ENSDARE00000822113"; exon_version "1";	chr8	31016214	31016313
chr8	ensembl_havana	CDS	31032310	31032391	gene_id "ENSDARG00000077536"; gene_version "4"; transcript_id "ENSDART00000109885"; transcript_version "4"; exon_number "43"; gene_name "snrnp200"; gene_source "ensembl_havana"; gene_biotype "protein_coding"; transcript_name "snrnp200-201"; transcript_source "ensembl_havana"; transcript_biotype "protein_coding"; protein_id "ENSDARP00000098660"; protein_version "3";	chr8	31016214	31016313
chr8	ensembl_havana	exon	31031924	31032016	gene_id "ENSDARG00000077536"; gene_version "4"; transcript_id "ENSDART00000109885"; transcript_version "4"; exon_number "44"; gene_name "snrnp200"; gene_source "ensembl_havana"; gene_biotype "protein_coding"; transcript_name "snrnp200-201"; transcript_source "ensembl_havana"; transcript_biotype "protein_coding"; exon_id "ENSDARE00000845419"; exon_version "1";	chr8	31016214	31016313
chr8	ensembl_havana	CDS	31031924	31032016	gene_id "ENSDARG00000077536"; gene_version "4"; transcript_id "ENSDART00000109885"; transcript_version "4"; exon_number "44"; gene_name "snrnp200"; gene_source "ensembl_havana"; gene_biotype "protein_coding"; transcript_name "snrnp200-201"; transcript_source "ensembl_havana"; transcript_biotype "protein_coding"; protein_id "ENSDARP00000098660"; protein_version "3";	chr8	31016214	31016313
chr8	ensembl_havana	exon	31030613	31031802	gene_id "ENSDARG00000077536"; gene_version "4"; transcript_id "ENSDART00000109885"; transcript_version "4"; exon_number "45"; gene_name "snrnp200"; gene_source "ensembl_havana"; gene_biotype "protein_coding"; transcript_name "snrnp200-201"; transcript_source "ensembl_havana"; transcript_biotype "protein_coding"; exon_id "ENSDARE00000869975"; exon_version "3";	chr8	31016214	31016313
chr8	ensembl_havana	CDS	31031656	31031802	gene_id "ENSDARG00000077536"; gene_version "4"; transcript_id "ENSDART00000109885"; transcript_version "4"; exon_number "45"; gene_name "snrnp200"; gene_source "ensembl_havana"; gene_biotype "protein_coding"; transcript_name "snrnp200-201"; transcript_source "ensembl_havana"; transcript_biotype "protein_coding"; protein_id "ENSDARP00000098660"; protein_version "3";	chr8	31016214	31016313
chr8	ensembl_havana	stop_codon	31031653	31031655	gene_id "ENSDARG00000077536"; gene_version "4"; transcript_id "ENSDART00000109885"; transcript_version "4"; exon_number "45"; gene_name "snrnp200"; gene_source "ensembl_havana"; gene_biotype "protein_coding"; transcript_name "snrnp200-201"; transcript_source "ensembl_havana"; transcript_biotype "protein_coding";	chr8	31016214	31016313
chr8	ensembl_havana	five_prime_utr	31053649	31053872	gene_id "ENSDARG00000077536"; gene_version "4"; transcript_id "ENSDART00000109885"; transcript_version "4"; gene_name "snrnp200"; gene_source "ensembl_havana"; gene_biotype "protein_coding"; transcript_name "snrnp200-201"; transcript_source "ensembl_havana"; transcript_biotype "protein_coding";	chr8	31016214	31016313
chr8	ensembl_havana	five_prime_utr	31053649	31053872	gene_id "ENSDARG00000077536"; gene_version "4"; transcript_id "ENSDART00000109885"; transcript_version "4"; gene_name "snrnp200"; gene_source "ensembl_havana"; gene_biotype "protein_coding"; transcript_name "snrnp200-201"; transcript_source "ensembl_havana"; transcript_biotype "protein_coding";	chr8	31088889	31088989
chr8	ensembl_havana	three_prime_utr	31030613	31031652	gene_id "ENSDARG00000077536"; gene_version "4"; transcript_id "ENSDART00000109885"; transcript_version "4"; gene_name "snrnp200"; gene_source "ensembl_havana"; gene_biotype "protein_coding"; transcript_name "snrnp200-201"; transcript_source "ensembl_havana"; transcript_biotype "protein_coding";	chr8	31016214	31016313
chr8	havana	transcript	31040166	31041878	gene_id "ENSDARG00000077536"; gene_version "4"; transcript_id "ENSDART00000143385"; transcript_version "2"; gene_name "snrnp200"; gene_source "ensembl_havana"; gene_biotype "protein_coding"; transcript_name "snrnp200-202"; transcript_source "havana"; transcript_biotype "processed_transcript";	chr8	31016214	31016313
chr8	havana	transcript	31040166	31041878	gene_id "ENSDARG00000077536"; gene_version "4"; transcript_id "ENSDART00000143385"; transcript_version "2"; gene_name "snrnp200"; gene_source "ensembl_havana"; gene_biotype "protein_coding"; transcript_name "snrnp200-202"; transcript_source "havana"; transcript_biotype "processed_transcript";	chr8	31088889	31088989
chr8	havana	exon	31041875	31041878	gene_id "ENSDARG00000077536"; gene_version "4"; transcript_id "ENSDART00000143385"; transcript_version "2"; exon_number "1"; gene_name "snrnp200"; gene_source "ensembl_havana"; gene_biotype "protein_coding"; transcript_name "snrnp200-202"; transcript_source "havana"; transcript_biotype "processed_transcript"; exon_id "ENSDARE00001293527"; exon_version "1";	chr8	31016214	31016313
chr8	havana	exon	31041875	31041878	gene_id "ENSDARG00000077536"; gene_version "4"; transcript_id "ENSDART00000143385"; transcript_version "2"; exon_number "1"; gene_name "snrnp200"; gene_source "ensembl_havana"; gene_biotype "protein_coding"; transcript_name "snrnp200-202"; transcript_source "havana"; transcript_biotype "processed_transcript"; exon_id "ENSDARE00001293527"; exon_version "1";	chr8	31088889	31088989
chr8	havana	exon	31041187	31041305	gene_id "ENSDARG00000077536"; gene_version "4"; transcript_id "ENSDART00000143385"; transcript_version "2"; exon_number "2"; gene_name "snrnp200"; gene_source "ensembl_havana"; gene_biotype "protein_coding"; transcript_name "snrnp200-202"; transcript_source "havana"; transcript_biotype "processed_transcript"; exon_id "ENSDARE00001109370"; exon_version "1";	chr8	31016214	31016313
chr8	havana	exon	31041187	31041305	gene_id "ENSDARG00000077536"; gene_version "4"; transcript_id "ENSDART00000143385"; transcript_version "2"; exon_number "2"; gene_name "snrnp200"; gene_source "ensembl_havana"; gene_biotype "protein_coding"; transcript_name "snrnp200-202"; transcript_source "havana"; transcript_biotype "processed_transcript"; exon_id "ENSDARE00001109370"; exon_version "1";	chr8	31088889	31088989
chr8	havana	exon	31040949	31041103	gene_id "ENSDARG00000077536"; gene_version "4"; transcript_id "ENSDART00000143385"; transcript_version "2"; exon_number "3"; gene_name "snrnp200"; gene_source "ensembl_havana"; gene_biotype "protein_coding"; transcript_name "snrnp200-202"; transcript_source "havana"; transcript_biotype "processed_transcript"; exon_id "ENSDARE00001106553"; exon_version "1";	chr8	31016214	31016313
chr8	havana	exon	31040949	31041103	gene_id "ENSDARG00000077536"; gene_version "4"; transcript_id "ENSDART00000143385"; transcript_version "2"; exon_number "3"; gene_name "snrnp200"; gene_source "ensembl_havana"; gene_biotype "protein_coding"; transcript_name "snrnp200-202"; transcript_source "havana"; transcript_biotype "processed_transcript"; exon_id "ENSDARE00001106553"; exon_version "1";	chr8	31088889	31088989
chr8	havana	exon	31040677	31040866	gene_id "ENSDARG00000077536"; gene_version "4"; transcript_id "ENSDART00000143385"; transcript_version "2"; exon_number "4"; gene_name "snrnp200"; gene_source "ensembl_havana"; gene_biotype "protein_coding"; transcript_name "snrnp200-202"; transcript_source "havana"; transcript_biotype "processed_transcript"; exon_id "ENSDARE00001109871"; exon_version "1";	chr8	31016214	31016313
chr8	havana	exon	31040677	31040866	gene_id "ENSDARG00000077536"; gene_version "4"; transcript_id "ENSDART00000143385"; transcript_version "2"; exon_number "4"; gene_name "snrnp200"; gene_source "ensembl_havana"; gene_biotype "protein_coding"; transcript_name "snrnp200-202"; transcript_source "havana"; transcript_biotype "processed_transcript"; exon_id "ENSDARE00001109871"; exon_version "1";	chr8	31088889	31088989
chr8	havana	exon	31040351	31040549	gene_id "ENSDARG00000077536"; gene_version "4"; transcript_id "ENSDART00000143385"; transcript_version "2"; exon_number "5"; gene_name "snrnp200"; gene_source "ensembl_havana"; gene_biotype "protein_coding"; transcript_name "snrnp200-202"; transcript_source "havana"; transcript_biotype "processed_transcript"; exon_id "ENSDARE00001014183"; exon_version "1";	chr8	31016214	31016313
chr8	havana	exon	31040351	31040549	gene_id "ENSDARG00000077536"; gene_version "4"; transcript_id "ENSDART00000143385"; transcript_version "2"; exon_number "5"; gene_name "snrnp200"; gene_source "ensembl_havana"; gene_biotype "protein_coding"; transcript_name "snrnp200-202"; transcript_source "havana"; transcript_biotype "processed_transcript"; exon_id "ENSDARE00001014183"; exon_version "1";	chr8	31088889	31088989
chr8	havana	exon	31040166	31040266	gene_id "ENSDARG00000077536"; gene_version "4"; transcript_id "ENSDART00000143385"; transcript_version "2"; exon_number "6"; gene_name "snrnp200"; gene_source "ensembl_havana"; gene_biotype "protein_coding"; transcript_name "snrnp200-202"; transcript_source "havana"; transcript_biotype "processed_transcript"; exon_id "ENSDARE00001031175"; exon_version "1";	chr8	31016214	31016313
chr8	havana	exon	31040166	31040266	gene_id "ENSDARG00000077536"; gene_version "4"; transcript_id "ENSDART00000143385"; transcript_version "2"; exon_number "6"; gene_name "snrnp200"; gene_source "ensembl_havana"; gene_biotype "protein_coding"; transcript_name "snrnp200-202"; transcript_source "havana"; transcript_biotype "processed_transcript"; exon_id "ENSDARE00001031175"; exon_version "1";	chr8	31088889	31088989
chr8	ensembl_havana	gene	31057115	31075015	gene_id "ENSDARG00000020114"; gene_version "10"; gene_name "slc20a1a"; gene_source "ensembl_havana"; gene_biotype "protein_coding";	chr8	31016214	31016313
chr8	ensembl_havana	gene	31057115	31075015	gene_id "ENSDARG00000020114"; gene_version "10"; gene_name "slc20a1a"; gene_source "ensembl_havana"; gene_biotype "protein_coding";	chr8	31088889	31088989
chr8	ensembl_havana	gene	31057115	31075015	gene_id "ENSDARG00000020114"; gene_version "10"; gene_name "slc20a1a"; gene_source "ensembl_havana"; gene_biotype "protein_coding";	chr8	31109322	31109422
chr8	ensembl_havana	gene	31057115	31075015	gene_id "ENSDARG00000020114"; gene_version "10"; gene_name "slc20a1a"; gene_source "ensembl_havana"; gene_biotype "protein_coding";	chr8	31104878	31104978
chr8	ensembl_havana	gene	31057115	31075015	gene_id "ENSDARG00000020114"; gene_version "10"; gene_name "slc20a1a"; gene_source "ensembl_havana"; gene_biotype "protein_coding";	chr8	31120033	31120133
chr8	ensembl_havana	transcript	31057115	31075015	gene_id "ENSDARG00000020114"; gene_version "10"; transcript_id "ENSDART00000010993"; transcript_version "10"; gene_name "slc20a1a"; gene_source "ensembl_havana"; gene_biotype "protein_coding"; transcript_name "slc20a1a-201"; transcript_source "ensembl_havana"; transcript_biotype "protein_coding";	chr8	31016214	31016313
chr8	ensembl_havana	transcript	31057115	31075015	gene_id "ENSDARG00000020114"; gene_version "10"; transcript_id "ENSDART00000010993"; transcript_version "10"; gene_name "slc20a1a"; gene_source "ensembl_havana"; gene_biotype "protein_coding"; transcript_name "slc20a1a-201"; transcript_source "ensembl_havana"; transcript_biotype "protein_coding";	chr8	31088889	31088989
chr8	ensembl_havana	transcript	31057115	31075015	gene_id "ENSDARG00000020114"; gene_version "10"; transcript_id "ENSDART00000010993"; transcript_version "10"; gene_name "slc20a1a"; gene_source "ensembl_havana"; gene_biotype "protein_coding"; transcript_name "slc20a1a-201"; transcript_source "ensembl_havana"; transcript_biotype "protein_coding";	chr8	31109322	31109422
chr8	ensembl_havana	transcript	31057115	31075015	gene_id "ENSDARG00000020114"; gene_version "10"; transcript_id "ENSDART00000010993"; transcript_version "10"; gene_name "slc20a1a"; gene_source "ensembl_havana"; gene_biotype "protein_coding"; transcript_name "slc20a1a-201"; transcript_source "ensembl_havana"; transcript_biotype "protein_coding";	chr8	31104878	31104978
chr8	ensembl_havana	transcript	31057115	31075015	gene_id "ENSDARG00000020114"; gene_version "10"; transcript_id "ENSDART00000010993"; transcript_version "10"; gene_name "slc20a1a"; gene_source "ensembl_havana"; gene_biotype "protein_coding"; transcript_name "slc20a1a-201"; transcript_source "ensembl_havana"; transcript_biotype "protein_coding";	chr8	31120033	31120133
chr8	ensembl_havana	exon	31074846	31075015	gene_id "ENSDARG00000020114"; gene_version "10"; transcript_id "ENSDART00000010993"; transcript_version "10"; exon_number "1"; gene_name "slc20a1a"; gene_source "ensembl_havana"; gene_biotype "protein_coding"; transcript_name "slc20a1a-201"; transcript_source "ensembl_havana"; transcript_biotype "protein_coding"; exon_id "ENSDARE00000340171"; exon_version "2";	chr8	31088889	31088989
chr8	ensembl_havana	exon	31074846	31075015	gene_id "ENSDARG00000020114"; gene_version "10"; transcript_id "ENSDART00000010993"; transcript_version "10"; exon_number "1"; gene_name "slc20a1a"; gene_source "ensembl_havana"; gene_biotype "protein_coding"; transcript_name "slc20a1a-201"; transcript_source "ensembl_havana"; transcript_biotype "protein_coding"; exon_id "ENSDARE00000340171"; exon_version "2";	chr8	31109322	31109422
chr8	ensembl_havana	exon	31074846	31075015	gene_id "ENSDARG00000020114"; gene_version "10"; transcript_id "ENSDART00000010993"; transcript_version "10"; exon_number "1"; gene_name "slc20a1a"; gene_source "ensembl_havana"; gene_biotype "protein_coding"; transcript_name "slc20a1a-201"; transcript_source "ensembl_havana"; transcript_biotype "protein_coding"; exon_id "ENSDARE00000340171"; exon_version "2";	chr8	31104878	31104978
chr8	ensembl_havana	exon	31074846	31075015	gene_id "ENSDARG00000020114"; gene_version "10"; transcript_id "ENSDART00000010993"; transcript_version "10"; exon_number "1"; gene_name "slc20a1a"; gene_source "ensembl_havana"; gene_biotype "protein_coding"; transcript_name "slc20a1a-201"; transcript_source "ensembl_havana"; transcript_biotype "protein_coding"; exon_id "ENSDARE00000340171"; exon_version "2";	chr8	31120033	31120133
chr8	ensembl_havana	exon	31071992	31072612	gene_id "ENSDARG00000020114"; gene_version "10"; transcript_id "ENSDART00000010993"; transcript_version "10"; exon_number "2"; gene_name "slc20a1a"; gene_source "ensembl_havana"; gene_biotype "protein_coding"; transcript_name "slc20a1a-201"; transcript_source "ensembl_havana"; transcript_biotype "protein_coding"; exon_id "ENSDARE00000940386"; exon_version "1";	chr8	31088889	31088989
chr8	ensembl_havana	exon	31071992	31072612	gene_id "ENSDARG00000020114"; gene_version "10"; transcript_id "ENSDART00000010993"; transcript_version "10"; exon_number "2"; gene_name "slc20a1a"; gene_source "ensembl_havana"; gene_biotype "protein_coding"; transcript_name "slc20a1a-201"; transcript_source "ensembl_havana"; transcript_biotype "protein_coding"; exon_id "ENSDARE00000940386"; exon_version "1";	chr8	31109322	31109422
chr8	ensembl_havana	exon	31071992	31072612	gene_id "ENSDARG00000020114"; gene_version "10"; transcript_id "ENSDART00000010993"; transcript_version "10"; exon_number "2"; gene_name "slc20a1a"; gene_source "ensembl_havana"; gene_biotype "protein_coding"; transcript_name "slc20a1a-201"; transcript_source "ensembl_havana"; transcript_biotype "protein_coding"; exon_id "ENSDARE00000940386"; exon_version "1";	chr8	31104878	31104978
chr8	ensembl_havana	exon	31071992	31072612	gene_id "ENSDARG00000020114"; gene_version "10"; transcript_id "ENSDART00000010993"; transcript_version "10"; exon_number "2"; gene_name "slc20a1a"; gene_source "ensembl_havana"; gene_biotype "protein_coding"; transcript_name "slc20a1a-201"; transcript_source "ensembl_havana"; transcript_biotype "protein_coding"; exon_id "ENSDARE00000940386"; exon_version "1";	chr8	31120033	31120133
chr8	ensembl_havana	CDS	31071992	31072340	gene_id "ENSDARG00000020114"; gene_version "10"; transcript_id "ENSDART00000010993"; transcript_version "10"; exon_number "2"; gene_name "slc20a1a"; gene_source "ensembl_havana"; gene_biotype "protein_coding"; transcript_name "slc20a1a-201"; transcript_source "ensembl_havana"; transcript_biotype "protein_coding"; protein_id "ENSDARP00000005218"; protein_version "8";	chr8	31088889	31088989
chr8	ensembl_havana	CDS	31071992	31072340	gene_id "ENSDARG00000020114"; gene_version "10"; transcript_id "ENSDART00000010993"; transcript_version "10"; exon_number "2"; gene_name "slc20a1a"; gene_source "ensembl_havana"; gene_biotype "protein_coding"; transcript_name "slc20a1a-201"; transcript_source "ensembl_havana"; transcript_biotype "protein_coding"; protein_id "ENSDARP00000005218"; protein_version "8";	chr8	31109322	31109422
chr8	ensembl_havana	CDS	31071992	31072340	gene_id "ENSDARG00000020114"; gene_version "10"; transcript_id "ENSDART00000010993"; transcript_version "10"; exon_number "2"; gene_name "slc20a1a"; gene_source "ensembl_havana"; gene_biotype "protein_coding"; transcript_name "slc20a1a-201"; transcript_source "ensembl_havana"; transcript_biotype "protein_coding"; protein_id "ENSDARP00000005218"; protein_version "8";	chr8	31104878	31104978
chr8	ensembl_havana	CDS	31071992	31072340	gene_id "ENSDARG00000020114"; gene_version "10"; transcript_id "ENSDART00000010993"; transcript_version "10"; exon_number "2"; gene_name "slc20a1a"; gene_source "ensembl_havana"; gene_biotype "protein_coding"; transcript_name "slc20a1a-201"; transcript_source "ensembl_havana"; transcript_biotype "protein_coding"; protein_id "ENSDARP00000005218"; protein_version "8";	chr8	31120033	31120133
chr8	ensembl_havana	start_codon	31072338	31072340	gene_id "ENSDARG00000020114"; gene_version "10"; transcript_id "ENSDART00000010993"; transcript_version "10"; exon_number "2"; gene_name "slc20a1a"; gene_source "ensembl_havana"; gene_biotype "protein_coding"; transcript_name "slc20a1a-201"; transcript_source "ensembl_havana"; transcript_biotype "protein_coding";	chr8	31088889	31088989
chr8	ensembl_havana	start_codon	31072338	31072340	gene_id "ENSDARG00000020114"; gene_version "10"; transcript_id "ENSDART00000010993"; transcript_version "10"; exon_number "2"; gene_name "slc20a1a"; gene_source "ensembl_havana"; gene_biotype "protein_coding"; transcript_name "slc20a1a-201"; transcript_source "ensembl_havana"; transcript_biotype "protein_coding";	chr8	31109322	31109422
chr8	ensembl_havana	start_codon	31072338	31072340	gene_id "ENSDARG00000020114"; gene_version "10"; transcript_id "ENSDART00000010993"; transcript_version "10"; exon_number "2"; gene_name "slc20a1a"; gene_source "ensembl_havana"; gene_biotype "protein_coding"; transcript_name "slc20a1a-201"; transcript_source "ensembl_havana"; transcript_biotype "protein_coding";	chr8	31104878	31104978
chr8	ensembl_havana	start_codon	31072338	31072340	gene_id "ENSDARG00000020114"; gene_version "10"; transcript_id "ENSDART00000010993"; transcript_version "10"; exon_number "2"; gene_name "slc20a1a"; gene_source "ensembl_havana"; gene_biotype "protein_coding"; transcript_name "slc20a1a-201"; transcript_source "ensembl_havana"; transcript_biotype "protein_coding";	chr8	31120033	31120133
chr8	ensembl_havana	exon	31069136	31069276	gene_id "ENSDARG00000020114"; gene_version "10"; transcript_id "ENSDART00000010993"; transcript_version "10"; exon_number "3"; gene_name "slc20a1a"; gene_source "ensembl_havana"; gene_biotype "protein_coding"; transcript_name "slc20a1a-201"; transcript_source "ensembl_havana"; transcript_biotype "protein_coding"; exon_id "ENSDARE00000931429"; exon_version "1";	chr8	31088889	31088989
chr8	ensembl_havana	exon	31069136	31069276	gene_id "ENSDARG00000020114"; gene_version "10"; transcript_id "ENSDART00000010993"; transcript_version "10"; exon_number "3"; gene_name "slc20a1a"; gene_source "ensembl_havana"; gene_biotype "protein_coding"; transcript_name "slc20a1a-201"; transcript_source "ensembl_havana"; transcript_biotype "protein_coding"; exon_id "ENSDARE00000931429"; exon_version "1";	chr8	31109322	31109422
chr8	ensembl_havana	exon	31069136	31069276	gene_id "ENSDARG00000020114"; gene_version "10"; transcript_id "ENSDART00000010993"; transcript_version "10"; exon_number "3"; gene_name "slc20a1a"; gene_source "ensembl_havana"; gene_biotype "protein_coding"; transcript_name "slc20a1a-201"; transcript_source "ensembl_havana"; transcript_biotype "protein_coding"; exon_id "ENSDARE00000931429"; exon_version "1";	chr8	31104878	31104978
chr8	ensembl_havana	CDS	31069136	31069276	gene_id "ENSDARG00000020114"; gene_version "10"; transcript_id "ENSDART00000010993"; transcript_version "10"; exon_number "3"; gene_name "slc20a1a"; gene_source "ensembl_havana"; gene_biotype "protein_coding"; transcript_name "slc20a1a-201"; transcript_source "ensembl_havana"; transcript_biotype "protein_coding"; protein_id "ENSDARP00000005218"; protein_version "8";	chr8	31088889	31088989
chr8	ensembl_havana	CDS	31069136	31069276	gene_id "ENSDARG00000020114"; gene_version "10"; transcript_id "ENSDART00000010993"; transcript_version "10"; exon_number "3"; gene_name "slc20a1a"; gene_source "ensembl_havana"; gene_biotype "protein_coding"; transcript_name "slc20a1a-201"; transcript_source "ensembl_havana"; transcript_biotype "protein_coding"; protein_id "ENSDARP00000005218"; protein_version "8";	chr8	31109322	31109422
chr8	ensembl_havana	CDS	31069136	31069276	gene_id "ENSDARG00000020114"; gene_version "10"; transcript_id "ENSDART00000010993"; transcript_version "10"; exon_number "3"; gene_name "slc20a1a"; gene_source "ensembl_havana"; gene_biotype "protein_coding"; transcript_name "slc20a1a-201"; transcript_source "ensembl_havana"; transcript_biotype "protein_coding"; protein_id "ENSDARP00000005218"; protein_version "8";	chr8	31104878	31104978
chr8	ensembl_havana	exon	31068696	31068781	gene_id "ENSDARG00000020114"; gene_version "10"; transcript_id "ENSDART00000010993"; transcript_version "10"; exon_number "4"; gene_name "slc20a1a"; gene_source "ensembl_havana"; gene_biotype "protein_coding"; transcript_name "slc20a1a-201"; transcript_source "ensembl_havana"; transcript_biotype "protein_coding"; exon_id "ENSDARE00001118578"; exon_version "1";	chr8	31088889	31088989
chr8	ensembl_havana	exon	31068696	31068781	gene_id "ENSDARG00000020114"; gene_version "10"; transcript_id "ENSDART00000010993"; transcript_version "10"; exon_number "4"; gene_name "slc20a1a"; gene_source "ensembl_havana"; gene_biotype "protein_coding"; transcript_name "slc20a1a-201"; transcript_source "ensembl_havana"; transcript_biotype "protein_coding"; exon_id "ENSDARE00001118578"; exon_version "1";	chr8	31109322	31109422
chr8	ensembl_havana	exon	31068696	31068781	gene_id "ENSDARG00000020114"; gene_version "10"; transcript_id "ENSDART00000010993"; transcript_version "10"; exon_number "4"; gene_name "slc20a1a"; gene_source "ensembl_havana"; gene_biotype "protein_coding"; transcript_name "slc20a1a-201"; transcript_source "ensembl_havana"; transcript_biotype "protein_coding"; exon_id "ENSDARE00001118578"; exon_version "1";	chr8	31104878	31104978
chr8	ensembl_havana	CDS	31068696	31068781	gene_id "ENSDARG00000020114"; gene_version "10"; transcript_id "ENSDART00000010993"; transcript_version "10"; exon_number "4"; gene_name "slc20a1a"; gene_source "ensembl_havana"; gene_biotype "protein_coding"; transcript_name "slc20a1a-201"; transcript_source "ensembl_havana"; transcript_biotype "protein_coding"; protein_id "ENSDARP00000005218"; protein_version "8";	chr8	31088889	31088989
chr8	ensembl_havana	CDS	31068696	31068781	gene_id "ENSDARG00000020114"; gene_version "10"; transcript_id "ENSDART00000010993"; transcript_version "10"; exon_number "4"; gene_name "slc20a1a"; gene_source "ensembl_havana"; gene_biotype "protein_coding"; transcript_name "slc20a1a-201"; transcript_source "ensembl_havana"; transcript_biotype "protein_coding"; protein_id "ENSDARP00000005218"; protein_version "8";	chr8	31109322	31109422
chr8	ensembl_havana	CDS	31068696	31068781	gene_id "ENSDARG00000020114"; gene_version "10"; transcript_id "ENSDART00000010993"; transcript_version "10"; exon_number "4"; gene_name "slc20a1a"; gene_source "ensembl_havana"; gene_biotype "protein_coding"; transcript_name "slc20a1a-201"; transcript_source "ensembl_havana"; transcript_biotype "protein_coding"; protein_id "ENSDARP00000005218"; protein_version "8";	chr8	31104878	31104978
chr8	ensembl_havana	exon	31068452	31068548	gene_id "ENSDARG00000020114"; gene_version "10"; transcript_id "ENSDART00000010993"; transcript_version "10"; exon_number "5"; gene_name "slc20a1a"; gene_source "ensembl_havana"; gene_biotype "protein_coding"; transcript_name "slc20a1a-201"; transcript_source "ensembl_havana"; transcript_biotype "protein_coding"; exon_id "ENSDARE00000900871"; exon_version "1";	chr8	31088889	31088989
chr8	ensembl_havana	exon	31068452	31068548	gene_id "ENSDARG00000020114"; gene_version "10"; transcript_id "ENSDART00000010993"; transcript_version "10"; exon_number "5"; gene_name "slc20a1a"; gene_source "ensembl_havana"; gene_biotype "protein_coding"; transcript_name "slc20a1a-201"; transcript_source "ensembl_havana"; transcript_biotype "protein_coding"; exon_id "ENSDARE00000900871"; exon_version "1";	chr8	31109322	31109422
chr8	ensembl_havana	exon	31068452	31068548	gene_id "ENSDARG00000020114"; gene_version "10"; transcript_id "ENSDART00000010993"; transcript_version "10"; exon_number "5"; gene_name "slc20a1a"; gene_source "ensembl_havana"; gene_biotype "protein_coding"; transcript_name "slc20a1a-201"; transcript_source "ensembl_havana"; transcript_biotype "protein_coding"; exon_id "ENSDARE00000900871"; exon_version "1";	chr8	31104878	31104978
chr8	ensembl_havana	CDS	31068452	31068548	gene_id "ENSDARG00000020114"; gene_version "10"; transcript_id "ENSDART00000010993"; transcript_version "10"; exon_number "5"; gene_name "slc20a1a"; gene_source "ensembl_havana"; gene_biotype "protein_coding"; transcript_name "slc20a1a-201"; transcript_source "ensembl_havana"; transcript_biotype "protein_coding"; protein_id "ENSDARP00000005218"; protein_version "8";	chr8	31088889	31088989
chr8	ensembl_havana	CDS	31068452	31068548	gene_id "ENSDARG00000020114"; gene_version "10"; transcript_id "ENSDART00000010993"; transcript_version "10"; exon_number "5"; gene_name "slc20a1a"; gene_source "ensembl_havana"; gene_biotype "protein_coding"; transcript_name "slc20a1a-201"; transcript_source "ensembl_havana"; transcript_biotype "protein_coding"; protein_id "ENSDARP00000005218"; protein_version "8";	chr8	31109322	31109422
chr8	ensembl_havana	CDS	31068452	31068548	gene_id "ENSDARG00000020114"; gene_version "10"; transcript_id "ENSDART00000010993"; transcript_version "10"; exon_number "5"; gene_name "slc20a1a"; gene_source "ensembl_havana"; gene_biotype "protein_coding"; transcript_name "slc20a1a-201"; transcript_source "ensembl_havana"; transcript_biotype "protein_coding"; protein_id "ENSDARP00000005218"; protein_version "8";	chr8	31104878	31104978
chr8	ensembl_havana	exon	31065512	31065643	gene_id "ENSDARG00000020114"; gene_version "10"; transcript_id "ENSDART00000010993"; transcript_version "10"; exon_number "6"; gene_name "slc20a1a"; gene_source "ensembl_havana"; gene_biotype "protein_coding"; transcript_name "slc20a1a-201"; transcript_source "ensembl_havana"; transcript_biotype "protein_coding"; exon_id "ENSDARE00000910742"; exon_version "1";	chr8	31016214	31016313
chr8	ensembl_havana	exon	31065512	31065643	gene_id "ENSDARG00000020114"; gene_version "10"; transcript_id "ENSDART00000010993"; transcript_version "10"; exon_number "6"; gene_name "slc20a1a"; gene_source "ensembl_havana"; gene_biotype "protein_coding"; transcript_name "slc20a1a-201"; transcript_source "ensembl_havana"; transcript_biotype "protein_coding"; exon_id "ENSDARE00000910742"; exon_version "1";	chr8	31088889	31088989
chr8	ensembl_havana	exon	31065512	31065643	gene_id "ENSDARG00000020114"; gene_version "10"; transcript_id "ENSDART00000010993"; transcript_version "10"; exon_number "6"; gene_name "slc20a1a"; gene_source "ensembl_havana"; gene_biotype "protein_coding"; transcript_name "slc20a1a-201"; transcript_source "ensembl_havana"; transcript_biotype "protein_coding"; exon_id "ENSDARE00000910742"; exon_version "1";	chr8	31109322	31109422
chr8	ensembl_havana	exon	31065512	31065643	gene_id "ENSDARG00000020114"; gene_version "10"; transcript_id "ENSDART00000010993"; transcript_version "10"; exon_number "6"; gene_name "slc20a1a"; gene_source "ensembl_havana"; gene_biotype "protein_coding"; transcript_name "slc20a1a-201"; transcript_source "ensembl_havana"; transcript_biotype "protein_coding"; exon_id "ENSDARE00000910742"; exon_version "1";	chr8	31104878	31104978
chr8	ensembl_havana	CDS	31065512	31065643	gene_id "ENSDARG00000020114"; gene_version "10"; transcript_id "ENSDART00000010993"; transcript_version "10"; exon_number "6"; gene_name "slc20a1a"; gene_source "ensembl_havana"; gene_biotype "protein_coding"; transcript_name "slc20a1a-201"; transcript_source "ensembl_havana"; transcript_biotype "protein_coding"; protein_id "ENSDARP00000005218"; protein_version "8";	chr8	31016214	31016313
chr8	ensembl_havana	CDS	31065512	31065643	gene_id "ENSDARG00000020114"; gene_version "10"; transcript_id "ENSDART00000010993"; transcript_version "10"; exon_number "6"; gene_name "slc20a1a"; gene_source "ensembl_havana"; gene_biotype "protein_coding"; transcript_name "slc20a1a-201"; transcript_source "ensembl_havana"; transcript_biotype "protein_coding"; protein_id "ENSDARP00000005218"; protein_version "8";	chr8	31088889	31088989
chr8	ensembl_havana	CDS	31065512	31065643	gene_id "ENSDARG00000020114"; gene_version "10"; transcript_id "ENSDART00000010993"; transcript_version "10"; exon_number "6"; gene_name "slc20a1a"; gene_source "ensembl_havana"; gene_biotype "protein_coding"; transcript_name "slc20a1a-201"; transcript_source "ensembl_havana"; transcript_biotype "protein_coding"; protein_id "ENSDARP00000005218"; protein_version "8";	chr8	31109322	31109422
chr8	ensembl_havana	CDS	31065512	31065643	gene_id "ENSDARG00000020114"; gene_version "10"; transcript_id "ENSDART00000010993"; transcript_version "10"; exon_number "6"; gene_name "slc20a1a"; gene_source "ensembl_havana"; gene_biotype "protein_coding"; transcript_name "slc20a1a-201"; transcript_source "ensembl_havana"; transcript_biotype "protein_coding"; protein_id "ENSDARP00000005218"; protein_version "8";	chr8	31104878	31104978
chr8	ensembl_havana	exon	31064680	31064898	gene_id "ENSDARG00000020114"; gene_version "10"; transcript_id "ENSDART00000010993"; transcript_version "10"; exon_number "7"; gene_name "slc20a1a"; gene_source "ensembl_havana"; gene_biotype "protein_coding"; transcript_name "slc20a1a-201"; transcript_source "ensembl_havana"; transcript_biotype "protein_coding"; exon_id "ENSDARE00000956060"; exon_version "1";	chr8	31016214	31016313
chr8	ensembl_havana	exon	31064680	31064898	gene_id "ENSDARG00000020114"; gene_version "10"; transcript_id "ENSDART00000010993"; transcript_version "10"; exon_number "7"; gene_name "slc20a1a"; gene_source "ensembl_havana"; gene_biotype "protein_coding"; transcript_name "slc20a1a-201"; transcript_source "ensembl_havana"; transcript_biotype "protein_coding"; exon_id "ENSDARE00000956060"; exon_version "1";	chr8	31088889	31088989
chr8	ensembl_havana	exon	31064680	31064898	gene_id "ENSDARG00000020114"; gene_version "10"; transcript_id "ENSDART00000010993"; transcript_version "10"; exon_number "7"; gene_name "slc20a1a"; gene_source "ensembl_havana"; gene_biotype "protein_coding"; transcript_name "slc20a1a-201"; transcript_source "ensembl_havana"; transcript_biotype "protein_coding"; exon_id "ENSDARE00000956060"; exon_version "1";	chr8	31109322	31109422
chr8	ensembl_havana	exon	31064680	31064898	gene_id "ENSDARG00000020114"; gene_version "10"; transcript_id "ENSDART00000010993"; transcript_version "10"; exon_number "7"; gene_name "slc20a1a"; gene_source "ensembl_havana"; gene_biotype "protein_coding"; transcript_name "slc20a1a-201"; transcript_source "ensembl_havana"; transcript_biotype "protein_coding"; exon_id "ENSDARE00000956060"; exon_version "1";	chr8	31104878	31104978
chr8	ensembl_havana	CDS	31064680	31064898	gene_id "ENSDARG00000020114"; gene_version "10"; transcript_id "ENSDART00000010993"; transcript_version "10"; exon_number "7"; gene_name "slc20a1a"; gene_source "ensembl_havana"; gene_biotype "protein_coding"; transcript_name "slc20a1a-201"; transcript_source "ensembl_havana"; transcript_biotype "protein_coding"; protein_id "ENSDARP00000005218"; protein_version "8";	chr8	31016214	31016313
chr8	ensembl_havana	CDS	31064680	31064898	gene_id "ENSDARG00000020114"; gene_version "10"; transcript_id "ENSDART00000010993"; transcript_version "10"; exon_number "7"; gene_name "slc20a1a"; gene_source "ensembl_havana"; gene_biotype "protein_coding"; transcript_name "slc20a1a-201"; transcript_source "ensembl_havana"; transcript_biotype "protein_coding"; protein_id "ENSDARP00000005218"; protein_version "8";	chr8	31088889	31088989
chr8	ensembl_havana	CDS	31064680	31064898	gene_id "ENSDARG00000020114"; gene_version "10"; transcript_id "ENSDART00000010993"; transcript_version "10"; exon_number "7"; gene_name "slc20a1a"; gene_source "ensembl_havana"; gene_biotype "protein_coding"; transcript_name "slc20a1a-201"; transcript_source "ensembl_havana"; transcript_biotype "protein_coding"; protein_id "ENSDARP00000005218"; protein_version "8";	chr8	31109322	31109422
chr8	ensembl_havana	CDS	31064680	31064898	gene_id "ENSDARG00000020114"; gene_version "10"; transcript_id "ENSDART00000010993"; transcript_version "10"; exon_number "7"; gene_name "slc20a1a"; gene_source "ensembl_havana"; gene_biotype "protein_coding"; transcript_name "slc20a1a-201"; transcript_source "ensembl_havana"; transcript_biotype "protein_coding"; protein_id "ENSDARP00000005218"; protein_version "8";	chr8	31104878	31104978
chr8	ensembl_havana	exon	31062551	31063049	gene_id "ENSDARG00000020114"; gene_version "10"; transcript_id "ENSDART00000010993"; transcript_version "10"; exon_number "8"; gene_name "slc20a1a"; gene_source "ensembl_havana"; gene_biotype "protein_coding"; transcript_name "slc20a1a-201"; transcript_source "ensembl_havana"; transcript_biotype "protein_coding"; exon_id "ENSDARE00000909583"; exon_version "1";	chr8	31016214	31016313
chr8	ensembl_havana	exon	31062551	31063049	gene_id "ENSDARG00000020114"; gene_version "10"; transcript_id "ENSDART00000010993"; transcript_version "10"; exon_number "8"; gene_name "slc20a1a"; gene_source "ensembl_havana"; gene_biotype "protein_coding"; transcript_name "slc20a1a-201"; transcript_source "ensembl_havana"; transcript_biotype "protein_coding"; exon_id "ENSDARE00000909583"; exon_version "1";	chr8	31088889	31088989
chr8	ensembl_havana	exon	31062551	31063049	gene_id "ENSDARG00000020114"; gene_version "10"; transcript_id "ENSDART00000010993"; transcript_version "10"; exon_number "8"; gene_name "slc20a1a"; gene_source "ensembl_havana"; gene_biotype "protein_coding"; transcript_name "slc20a1a-201"; transcript_source "ensembl_havana"; transcript_biotype "protein_coding"; exon_id "ENSDARE00000909583"; exon_version "1";	chr8	31109322	31109422
chr8	ensembl_havana	exon	31062551	31063049	gene_id "ENSDARG00000020114"; gene_version "10"; transcript_id "ENSDART00000010993"; transcript_version "10"; exon_number "8"; gene_name "slc20a1a"; gene_source "ensembl_havana"; gene_biotype "protein_coding"; transcript_name "slc20a1a-201"; transcript_source "ensembl_havana"; transcript_biotype "protein_coding"; exon_id "ENSDARE00000909583"; exon_version "1";	chr8	31104878	31104978
chr8	ensembl_havana	CDS	31062551	31063049	gene_id "ENSDARG00000020114"; gene_version "10"; transcript_id "ENSDART00000010993"; transcript_version "10"; exon_number "8"; gene_name "slc20a1a"; gene_source "ensembl_havana"; gene_biotype "protein_coding"; transcript_name "slc20a1a-201"; transcript_source "ensembl_havana"; transcript_biotype "protein_coding"; protein_id "ENSDARP00000005218"; protein_version "8";	chr8	31016214	31016313
chr8	ensembl_havana	CDS	31062551	31063049	gene_id "ENSDARG00000020114"; gene_version "10"; transcript_id "ENSDART00000010993"; transcript_version "10"; exon_number "8"; gene_name "slc20a1a"; gene_source "ensembl_havana"; gene_biotype "protein_coding"; transcript_name "slc20a1a-201"; transcript_source "ensembl_havana"; transcript_biotype "protein_coding"; protein_id "ENSDARP00000005218"; protein_version "8";	chr8	31088889	31088989
chr8	ensembl_havana	CDS	31062551	31063049	gene_id "ENSDARG00000020114"; gene_version "10"; transcript_id "ENSDART00000010993"; transcript_version "10"; exon_number "8"; gene_name "slc20a1a"; gene_source "ensembl_havana"; gene_biotype "protein_coding"; transcript_name "slc20a1a-201"; transcript_source "ensembl_havana"; transcript_biotype "protein_coding"; protein_id "ENSDARP00000005218"; protein_version "8";	chr8	31109322	31109422
chr8	ensembl_havana	CDS	31062551	31063049	gene_id "ENSDARG00000020114"; gene_version "10"; transcript_id "ENSDART00000010993"; transcript_version "10"; exon_number "8"; gene_name "slc20a1a"; gene_source "ensembl_havana"; gene_biotype "protein_coding"; transcript_name "slc20a1a-201"; transcript_source "ensembl_havana"; transcript_biotype "protein_coding"; protein_id "ENSDARP00000005218"; protein_version "8";	chr8	31104878	31104978
chr8	ensembl_havana	exon	31059741	31059926	gene_id "ENSDARG00000020114"; gene_version "10"; transcript_id "ENSDART00000010993"; transcript_version "10"; exon_number "9"; gene_name "slc20a1a"; gene_source "ensembl_havana"; gene_biotype "protein_coding"; transcript_name "slc20a1a-201"; transcript_source "ensembl_havana"; transcript_biotype "protein_coding"; exon_id "ENSDARE00000155195"; exon_version "4";	chr8	31016214	31016313
chr8	ensembl_havana	exon	31059741	31059926	gene_id "ENSDARG00000020114"; gene_version "10"; transcript_id "ENSDART00000010993"; transcript_version "10"; exon_number "9"; gene_name "slc20a1a"; gene_source "ensembl_havana"; gene_biotype "protein_coding"; transcript_name "slc20a1a-201"; transcript_source "ensembl_havana"; transcript_biotype "protein_coding"; exon_id "ENSDARE00000155195"; exon_version "4";	chr8	31088889	31088989
chr8	ensembl_havana	exon	31059741	31059926	gene_id "ENSDARG00000020114"; gene_version "10"; transcript_id "ENSDART00000010993"; transcript_version "10"; exon_number "9"; gene_name "slc20a1a"; gene_source "ensembl_havana"; gene_biotype "protein_coding"; transcript_name "slc20a1a-201"; transcript_source "ensembl_havana"; transcript_biotype "protein_coding"; exon_id "ENSDARE00000155195"; exon_version "4";	chr8	31109322	31109422
chr8	ensembl_havana	exon	31059741	31059926	gene_id "ENSDARG00000020114"; gene_version "10"; transcript_id "ENSDART00000010993"; transcript_version "10"; exon_number "9"; gene_name "slc20a1a"; gene_source "ensembl_havana"; gene_biotype "protein_coding"; transcript_name "slc20a1a-201"; transcript_source "ensembl_havana"; transcript_biotype "protein_coding"; exon_id "ENSDARE00000155195"; exon_version "4";	chr8	31104878	31104978
chr8	ensembl_havana	CDS	31059741	31059926	gene_id "ENSDARG00000020114"; gene_version "10"; transcript_id "ENSDART00000010993"; transcript_version "10"; exon_number "9"; gene_name "slc20a1a"; gene_source "ensembl_havana"; gene_biotype "protein_coding"; transcript_name "slc20a1a-201"; transcript_source "ensembl_havana"; transcript_biotype "protein_coding"; protein_id "ENSDARP00000005218"; protein_version "8";	chr8	31016214	31016313
chr8	ensembl_havana	CDS	31059741	31059926	gene_id "ENSDARG00000020114"; gene_version "10"; transcript_id "ENSDART00000010993"; transcript_version "10"; exon_number "9"; gene_name "slc20a1a"; gene_source "ensembl_havana"; gene_biotype "protein_coding"; transcript_name "slc20a1a-201"; transcript_source "ensembl_havana"; transcript_biotype "protein_coding"; protein_id "ENSDARP00000005218"; protein_version "8";	chr8	31088889	31088989
chr8	ensembl_havana	CDS	31059741	31059926	gene_id "ENSDARG00000020114"; gene_version "10"; transcript_id "ENSDART00000010993"; transcript_version "10"; exon_number "9"; gene_name "slc20a1a"; gene_source "ensembl_havana"; gene_biotype "protein_coding"; transcript_name "slc20a1a-201"; transcript_source "ensembl_havana"; transcript_biotype "protein_coding"; protein_id "ENSDARP00000005218"; protein_version "8";	chr8	31109322	31109422
chr8	ensembl_havana	CDS	31059741	31059926	gene_id "ENSDARG00000020114"; gene_version "10"; transcript_id "ENSDART00000010993"; transcript_version "10"; exon_number "9"; gene_name "slc20a1a"; gene_source "ensembl_havana"; gene_biotype "protein_coding"; transcript_name "slc20a1a-201"; transcript_source "ensembl_havana"; transcript_biotype "protein_coding"; protein_id "ENSDARP00000005218"; protein_version "8";	chr8	31104878	31104978
chr8	ensembl_havana	exon	31059332	31059416	gene_id "ENSDARG00000020114"; gene_version "10"; transcript_id "ENSDART00000010993"; transcript_version "10"; exon_number "10"; gene_name "slc20a1a"; gene_source "ensembl_havana"; gene_biotype "protein_coding"; transcript_name "slc20a1a-201"; transcript_source "ensembl_havana"; transcript_biotype "protein_coding"; exon_id "ENSDARE00000038737"; exon_version "1";	chr8	31016214	31016313
chr8	ensembl_havana	exon	31059332	31059416	gene_id "ENSDARG00000020114"; gene_version "10"; transcript_id "ENSDART00000010993"; transcript_version "10"; exon_number "10"; gene_name "slc20a1a"; gene_source "ensembl_havana"; gene_biotype "protein_coding"; transcript_name "slc20a1a-201"; transcript_source "ensembl_havana"; transcript_biotype "protein_coding"; exon_id "ENSDARE00000038737"; exon_version "1";	chr8	31088889	31088989
chr8	ensembl_havana	exon	31059332	31059416	gene_id "ENSDARG00000020114"; gene_version "10"; transcript_id "ENSDART00000010993"; transcript_version "10"; exon_number "10"; gene_name "slc20a1a"; gene_source "ensembl_havana"; gene_biotype "protein_coding"; transcript_name "slc20a1a-201"; transcript_source "ensembl_havana"; transcript_biotype "protein_coding"; exon_id "ENSDARE00000038737"; exon_version "1";	chr8	31109322	31109422
chr8	ensembl_havana	exon	31059332	31059416	gene_id "ENSDARG00000020114"; gene_version "10"; transcript_id "ENSDART00000010993"; transcript_version "10"; exon_number "10"; gene_name "slc20a1a"; gene_source "ensembl_havana"; gene_biotype "protein_coding"; transcript_name "slc20a1a-201"; transcript_source "ensembl_havana"; transcript_biotype "protein_coding"; exon_id "ENSDARE00000038737"; exon_version "1";	chr8	31104878	31104978
chr8	ensembl_havana	CDS	31059332	31059416	gene_id "ENSDARG00000020114"; gene_version "10"; transcript_id "ENSDART00000010993"; transcript_version "10"; exon_number "10"; gene_name "slc20a1a"; gene_source "ensembl_havana"; gene_biotype "protein_coding"; transcript_name "slc20a1a-201"; transcript_source "ensembl_havana"; transcript_biotype "protein_coding"; protein_id "ENSDARP00000005218"; protein_version "8";	chr8	31016214	31016313
chr8	ensembl_havana	CDS	31059332	31059416	gene_id "ENSDARG00000020114"; gene_version "10"; transcript_id "ENSDART00000010993"; transcript_version "10"; exon_number "10"; gene_name "slc20a1a"; gene_source "ensembl_havana"; gene_biotype "protein_coding"; transcript_name "slc20a1a-201"; transcript_source "ensembl_havana"; transcript_biotype "protein_coding"; protein_id "ENSDARP00000005218"; protein_version "8";	chr8	31088889	31088989
chr8	ensembl_havana	CDS	31059332	31059416	gene_id "ENSDARG00000020114"; gene_version "10"; transcript_id "ENSDART00000010993"; transcript_version "10"; exon_number "10"; gene_name "slc20a1a"; gene_source "ensembl_havana"; gene_biotype "protein_coding"; transcript_name "slc20a1a-201"; transcript_source "ensembl_havana"; transcript_biotype "protein_coding"; protein_id "ENSDARP00000005218"; protein_version "8";	chr8	31109322	31109422
chr8	ensembl_havana	CDS	31059332	31059416	gene_id "ENSDARG00000020114"; gene_version "10"; transcript_id "ENSDART00000010993"; transcript_version "10"; exon_number "10"; gene_name "slc20a1a"; gene_source "ensembl_havana"; gene_biotype "protein_coding"; transcript_name "slc20a1a-201"; transcript_source "ensembl_havana"; transcript_biotype "protein_coding"; protein_id "ENSDARP00000005218"; protein_version "8";	chr8	31104878	31104978
chr8	ensembl_havana	exon	31057115	31057737	gene_id "ENSDARG00000020114"; gene_version "10"; transcript_id "ENSDART00000010993"; transcript_version "10"; exon_number "11"; gene_name "slc20a1a"; gene_source "ensembl_havana"; gene_biotype "protein_coding"; transcript_name "slc20a1a-201"; transcript_source "ensembl_havana"; transcript_biotype "protein_coding"; exon_id "ENSDARE00000908022"; exon_version "2";	chr8	31016214	31016313
chr8	ensembl_havana	exon	31057115	31057737	gene_id "ENSDARG00000020114"; gene_version "10"; transcript_id "ENSDART00000010993"; transcript_version "10"; exon_number "11"; gene_name "slc20a1a"; gene_source "ensembl_havana"; gene_biotype "protein_coding"; transcript_name "slc20a1a-201"; transcript_source "ensembl_havana"; transcript_biotype "protein_coding"; exon_id "ENSDARE00000908022"; exon_version "2";	chr8	31088889	31088989
chr8	ensembl_havana	exon	31057115	31057737	gene_id "ENSDARG00000020114"; gene_version "10"; transcript_id "ENSDART00000010993"; transcript_version "10"; exon_number "11"; gene_name "slc20a1a"; gene_source "ensembl_havana"; gene_biotype "protein_coding"; transcript_name "slc20a1a-201"; transcript_source "ensembl_havana"; transcript_biotype "protein_coding"; exon_id "ENSDARE00000908022"; exon_version "2";	chr8	31104878	31104978
chr8	ensembl_havana	CDS	31057576	31057737	gene_id "ENSDARG00000020114"; gene_version "10"; transcript_id "ENSDART00000010993"; transcript_version "10"; exon_number "11"; gene_name "slc20a1a"; gene_source "ensembl_havana"; gene_biotype "protein_coding"; transcript_name "slc20a1a-201"; transcript_source "ensembl_havana"; transcript_biotype "protein_coding"; protein_id "ENSDARP00000005218"; protein_version "8";	chr8	31016214	31016313
chr8	ensembl_havana	CDS	31057576	31057737	gene_id "ENSDARG00000020114"; gene_version "10"; transcript_id "ENSDART00000010993"; transcript_version "10"; exon_number "11"; gene_name "slc20a1a"; gene_source "ensembl_havana"; gene_biotype "protein_coding"; transcript_name "slc20a1a-201"; transcript_source "ensembl_havana"; transcript_biotype "protein_coding"; protein_id "ENSDARP00000005218"; protein_version "8";	chr8	31088889	31088989
chr8	ensembl_havana	CDS	31057576	31057737	gene_id "ENSDARG00000020114"; gene_version "10"; transcript_id "ENSDART00000010993"; transcript_version "10"; exon_number "11"; gene_name "slc20a1a"; gene_source "ensembl_havana"; gene_biotype "protein_coding"; transcript_name "slc20a1a-201"; transcript_source "ensembl_havana"; transcript_biotype "protein_coding"; protein_id "ENSDARP00000005218"; protein_version "8";	chr8	31104878	31104978
chr8	ensembl_havana	stop_codon	31057573	31057575	gene_id "ENSDARG00000020114"; gene_version "10"; transcript_id "ENSDART00000010993"; transcript_version "10"; exon_number "11"; gene_name "slc20a1a"; gene_source "ensembl_havana"; gene_biotype "protein_coding"; transcript_name "slc20a1a-201"; transcript_source "ensembl_havana"; transcript_biotype "protein_coding";	chr8	31016214	31016313
chr8	ensembl_havana	stop_codon	31057573	31057575	gene_id "ENSDARG00000020114"; gene_version "10"; transcript_id "ENSDART00000010993"; transcript_version "10"; exon_number "11"; gene_name "slc20a1a"; gene_source "ensembl_havana"; gene_biotype "protein_coding"; transcript_name "slc20a1a-201"; transcript_source "ensembl_havana"; transcript_biotype "protein_coding";	chr8	31088889	31088989
chr8	ensembl_havana	stop_codon	31057573	31057575	gene_id "ENSDARG00000020114"; gene_version "10"; transcript_id "ENSDART00000010993"; transcript_version "10"; exon_number "11"; gene_name "slc20a1a"; gene_source "ensembl_havana"; gene_biotype "protein_coding"; transcript_name "slc20a1a-201"; transcript_source "ensembl_havana"; transcript_biotype "protein_coding";	chr8	31104878	31104978
chr8	ensembl_havana	five_prime_utr	31074846	31075015	gene_id "ENSDARG00000020114"; gene_version "10"; transcript_id "ENSDART00000010993"; transcript_version "10"; gene_name "slc20a1a"; gene_source "ensembl_havana"; gene_biotype "protein_coding"; transcript_name "slc20a1a-201"; transcript_source "ensembl_havana"; transcript_biotype "protein_coding";	chr8	31088889	31088989
chr8	ensembl_havana	five_prime_utr	31074846	31075015	gene_id "ENSDARG00000020114"; gene_version "10"; transcript_id "ENSDART00000010993"; transcript_version "10"; gene_name "slc20a1a"; gene_source "ensembl_havana"; gene_biotype "protein_coding"; transcript_name "slc20a1a-201"; transcript_source "ensembl_havana"; transcript_biotype "protein_coding";	chr8	31109322	31109422
chr8	ensembl_havana	five_prime_utr	31074846	31075015	gene_id "ENSDARG00000020114"; gene_version "10"; transcript_id "ENSDART00000010993"; transcript_version "10"; gene_name "slc20a1a"; gene_source "ensembl_havana"; gene_biotype "protein_coding"; transcript_name "slc20a1a-201"; transcript_source "ensembl_havana"; transcript_biotype "protein_coding";	chr8	31104878	31104978
chr8	ensembl_havana	five_prime_utr	31074846	31075015	gene_id "ENSDARG00000020114"; gene_version "10"; transcript_id "ENSDART00000010993"; transcript_version "10"; gene_name "slc20a1a"; gene_source "ensembl_havana"; gene_biotype "protein_coding"; transcript_name "slc20a1a-201"; transcript_source "ensembl_havana"; transcript_biotype "protein_coding";	chr8	31120033	31120133
chr8	ensembl_havana	five_prime_utr	31072341	31072612	gene_id "ENSDARG00000020114"; gene_version "10"; transcript_id "ENSDART00000010993"; transcript_version "10"; gene_name "slc20a1a"; gene_source "ensembl_havana"; gene_biotype "protein_coding"; transcript_name "slc20a1a-201"; transcript_source "ensembl_havana"; transcript_biotype "protein_coding";	chr8	31088889	31088989
chr8	ensembl_havana	five_prime_utr	31072341	31072612	gene_id "ENSDARG00000020114"; gene_version "10"; transcript_id "ENSDART00000010993"; transcript_version "10"; gene_name "slc20a1a"; gene_source "ensembl_havana"; gene_biotype "protein_coding"; transcript_name "slc20a1a-201"; transcript_source "ensembl_havana"; transcript_biotype "protein_coding";	chr8	31109322	31109422
chr8	ensembl_havana	five_prime_utr	31072341	31072612	gene_id "ENSDARG00000020114"; gene_version "10"; transcript_id "ENSDART00000010993"; transcript_version "10"; gene_name "slc20a1a"; gene_source "ensembl_havana"; gene_biotype "protein_coding"; transcript_name "slc20a1a-201"; transcript_source "ensembl_havana"; transcript_biotype "protein_coding";	chr8	31104878	31104978
chr8	ensembl_havana	five_prime_utr	31072341	31072612	gene_id "ENSDARG00000020114"; gene_version "10"; transcript_id "ENSDART00000010993"; transcript_version "10"; gene_name "slc20a1a"; gene_source "ensembl_havana"; gene_biotype "protein_coding"; transcript_name "slc20a1a-201"; transcript_source "ensembl_havana"; transcript_biotype "protein_coding";	chr8	31120033	31120133
chr8	ensembl_havana	three_prime_utr	31057115	31057572	gene_id "ENSDARG00000020114"; gene_version "10"; transcript_id "ENSDART00000010993"; transcript_version "10"; gene_name "slc20a1a"; gene_source "ensembl_havana"; gene_biotype "protein_coding"; transcript_name "slc20a1a-201"; transcript_source "ensembl_havana"; transcript_biotype "protein_coding";	chr8	31016214	31016313
chr8	ensembl_havana	three_prime_utr	31057115	31057572	gene_id "ENSDARG00000020114"; gene_version "10"; transcript_id "ENSDART00000010993"; transcript_version "10"; gene_name "slc20a1a"; gene_source "ensembl_havana"; gene_biotype "protein_coding"; transcript_name "slc20a1a-201"; transcript_source "ensembl_havana"; transcript_biotype "protein_coding";	chr8	31088889	31088989
chr8	ensembl_havana	three_prime_utr	31057115	31057572	gene_id "ENSDARG00000020114"; gene_version "10"; transcript_id "ENSDART00000010993"; transcript_version "10"; gene_name "slc20a1a"; gene_source "ensembl_havana"; gene_biotype "protein_coding"; transcript_name "slc20a1a-201"; transcript_source "ensembl_havana"; transcript_biotype "protein_coding";	chr8	31104878	31104978
chr8	havana	transcript	31057434	31062811	gene_id "ENSDARG00000020114"; gene_version "10"; transcript_id "ENSDART00000142528"; transcript_version "2"; gene_name "slc20a1a"; gene_source "ensembl_havana"; gene_biotype "protein_coding"; transcript_name "slc20a1a-204"; transcript_source "havana"; transcript_biotype "protein_coding"; tag "cds_start_NF"; tag "mRNA_start_NF";	chr8	31016214	31016313
chr8	havana	transcript	31057434	31062811	gene_id "ENSDARG00000020114"; gene_version "10"; transcript_id "ENSDART00000142528"; transcript_version "2"; gene_name "slc20a1a"; gene_source "ensembl_havana"; gene_biotype "protein_coding"; transcript_name "slc20a1a-204"; transcript_source "havana"; transcript_biotype "protein_coding"; tag "cds_start_NF"; tag "mRNA_start_NF";	chr8	31088889	31088989
chr8	havana	transcript	31057434	31062811	gene_id "ENSDARG00000020114"; gene_version "10"; transcript_id "ENSDART00000142528"; transcript_version "2"; gene_name "slc20a1a"; gene_source "ensembl_havana"; gene_biotype "protein_coding"; transcript_name "slc20a1a-204"; transcript_source "havana"; transcript_biotype "protein_coding"; tag "cds_start_NF"; tag "mRNA_start_NF";	chr8	31109322	31109422
chr8	havana	transcript	31057434	31062811	gene_id "ENSDARG00000020114"; gene_version "10"; transcript_id "ENSDART00000142528"; transcript_version "2"; gene_name "slc20a1a"; gene_source "ensembl_havana"; gene_biotype "protein_coding"; transcript_name "slc20a1a-204"; transcript_source "havana"; transcript_biotype "protein_coding"; tag "cds_start_NF"; tag "mRNA_start_NF";	chr8	31104878	31104978
chr8	havana	exon	31062551	31062811	gene_id "ENSDARG00000020114"; gene_version "10"; transcript_id "ENSDART00000142528"; transcript_version "2"; exon_number "1"; gene_name "slc20a1a"; gene_source "ensembl_havana"; gene_biotype "protein_coding"; transcript_name "slc20a1a-204"; transcript_source "havana"; transcript_biotype "protein_coding"; exon_id "ENSDARE00000995914"; exon_version "1"; tag "cds_start_NF"; tag "mRNA_start_NF";	chr8	31016214	31016313
chr8	havana	exon	31062551	31062811	gene_id "ENSDARG00000020114"; gene_version "10"; transcript_id "ENSDART00000142528"; transcript_version "2"; exon_number "1"; gene_name "slc20a1a"; gene_source "ensembl_havana"; gene_biotype "protein_coding"; transcript_name "slc20a1a-204"; transcript_source "havana"; transcript_biotype "protein_coding"; exon_id "ENSDARE00000995914"; exon_version "1"; tag "cds_start_NF"; tag "mRNA_start_NF";	chr8	31088889	31088989
chr8	havana	exon	31062551	31062811	gene_id "ENSDARG00000020114"; gene_version "10"; transcript_id "ENSDART00000142528"; transcript_version "2"; exon_number "1"; gene_name "slc20a1a"; gene_source "ensembl_havana"; gene_biotype "protein_coding"; transcript_name "slc20a1a-204"; transcript_source "havana"; transcript_biotype "protein_coding"; exon_id "ENSDARE00000995914"; exon_version "1"; tag "cds_start_NF"; tag "mRNA_start_NF";	chr8	31109322	31109422
chr8	havana	exon	31062551	31062811	gene_id "ENSDARG00000020114"; gene_version "10"; transcript_id "ENSDART00000142528"; transcript_version "2"; exon_number "1"; gene_name "slc20a1a"; gene_source "ensembl_havana"; gene_biotype "protein_coding"; transcript_name "slc20a1a-204"; transcript_source "havana"; transcript_biotype "protein_coding"; exon_id "ENSDARE00000995914"; exon_version "1"; tag "cds_start_NF"; tag "mRNA_start_NF";	chr8	31104878	31104978
chr8	havana	CDS	31062551	31062811	gene_id "ENSDARG00000020114"; gene_version "10"; transcript_id "ENSDART00000142528"; transcript_version "2"; exon_number "1"; gene_name "slc20a1a"; gene_source "ensembl_havana"; gene_biotype "protein_coding"; transcript_name "slc20a1a-204"; transcript_source "havana"; transcript_biotype "protein_coding"; protein_id "ENSDARP00000118961"; protein_version "1"; tag "cds_start_NF"; tag "mRNA_start_NF";	chr8	31016214	31016313
chr8	havana	CDS	31062551	31062811	gene_id "ENSDARG00000020114"; gene_version "10"; transcript_id "ENSDART00000142528"; transcript_version "2"; exon_number "1"; gene_name "slc20a1a"; gene_source "ensembl_havana"; gene_biotype "protein_coding"; transcript_name "slc20a1a-204"; transcript_source "havana"; transcript_biotype "protein_coding"; protein_id "ENSDARP00000118961"; protein_version "1"; tag "cds_start_NF"; tag "mRNA_start_NF";	chr8	31088889	31088989
chr8	havana	CDS	31062551	31062811	gene_id "ENSDARG00000020114"; gene_version "10"; transcript_id "ENSDART00000142528"; transcript_version "2"; exon_number "1"; gene_name "slc20a1a"; gene_source "ensembl_havana"; gene_biotype "protein_coding"; transcript_name "slc20a1a-204"; transcript_source "havana"; transcript_biotype "protein_coding"; protein_id "ENSDARP00000118961"; protein_version "1"; tag "cds_start_NF"; tag "mRNA_start_NF";	chr8	31109322	31109422
chr8	havana	CDS	31062551	31062811	gene_id "ENSDARG00000020114"; gene_version "10"; transcript_id "ENSDART00000142528"; transcript_version "2"; exon_number "1"; gene_name "slc20a1a"; gene_source "ensembl_havana"; gene_biotype "protein_coding"; transcript_name "slc20a1a-204"; transcript_source "havana"; transcript_biotype "protein_coding"; protein_id "ENSDARP00000118961"; protein_version "1"; tag "cds_start_NF"; tag "mRNA_start_NF";	chr8	31104878	31104978
chr8	havana	exon	31059741	31059926	gene_id "ENSDARG00000020114"; gene_version "10"; transcript_id "ENSDART00000142528"; transcript_version "2"; exon_number "2"; gene_name "slc20a1a"; gene_source "ensembl_havana"; gene_biotype "protein_coding"; transcript_name "slc20a1a-204"; transcript_source "havana"; transcript_biotype "protein_coding"; exon_id "ENSDARE00000155195"; exon_version "4"; tag "cds_start_NF"; tag "mRNA_start_NF";	chr8	31016214	31016313
chr8	havana	exon	31059741	31059926	gene_id "ENSDARG00000020114"; gene_version "10"; transcript_id "ENSDART00000142528"; transcript_version "2"; exon_number "2"; gene_name "slc20a1a"; gene_source "ensembl_havana"; gene_biotype "protein_coding"; transcript_name "slc20a1a-204"; transcript_source "havana"; transcript_biotype "protein_coding"; exon_id "ENSDARE00000155195"; exon_version "4"; tag "cds_start_NF"; tag "mRNA_start_NF";	chr8	31088889	31088989
chr8	havana	exon	31059741	31059926	gene_id "ENSDARG00000020114"; gene_version "10"; transcript_id "ENSDART00000142528"; transcript_version "2"; exon_number "2"; gene_name "slc20a1a"; gene_source "ensembl_havana"; gene_biotype "protein_coding"; transcript_name "slc20a1a-204"; transcript_source "havana"; transcript_biotype "protein_coding"; exon_id "ENSDARE00000155195"; exon_version "4"; tag "cds_start_NF"; tag "mRNA_start_NF";	chr8	31109322	31109422
chr8	havana	exon	31059741	31059926	gene_id "ENSDARG00000020114"; gene_version "10"; transcript_id "ENSDART00000142528"; transcript_version "2"; exon_number "2"; gene_name "slc20a1a"; gene_source "ensembl_havana"; gene_biotype "protein_coding"; transcript_name "slc20a1a-204"; transcript_source "havana"; transcript_biotype "protein_coding"; exon_id "ENSDARE00000155195"; exon_version "4"; tag "cds_start_NF"; tag "mRNA_start_NF";	chr8	31104878	31104978
chr8	havana	CDS	31059741	31059926	gene_id "ENSDARG00000020114"; gene_version "10"; transcript_id "ENSDART00000142528"; transcript_version "2"; exon_number "2"; gene_name "slc20a1a"; gene_source "ensembl_havana"; gene_biotype "protein_coding"; transcript_name "slc20a1a-204"; transcript_source "havana"; transcript_biotype "protein_coding"; protein_id "ENSDARP00000118961"; protein_version "1"; tag "cds_start_NF"; tag "mRNA_start_NF";	chr8	31016214	31016313
chr8	havana	CDS	31059741	31059926	gene_id "ENSDARG00000020114"; gene_version "10"; transcript_id "ENSDART00000142528"; transcript_version "2"; exon_number "2"; gene_name "slc20a1a"; gene_source "ensembl_havana"; gene_biotype "protein_coding"; transcript_name "slc20a1a-204"; transcript_source "havana"; transcript_biotype "protein_coding"; protein_id "ENSDARP00000118961"; protein_version "1"; tag "cds_start_NF"; tag "mRNA_start_NF";	chr8	31088889	31088989
chr8	havana	CDS	31059741	31059926	gene_id "ENSDARG00000020114"; gene_version "10"; transcript_id "ENSDART00000142528"; transcript_version "2"; exon_number "2"; gene_name "slc20a1a"; gene_source "ensembl_havana"; gene_biotype "protein_coding"; transcript_name "slc20a1a-204"; transcript_source "havana"; transcript_biotype "protein_coding"; protein_id "ENSDARP00000118961"; protein_version "1"; tag "cds_start_NF"; tag "mRNA_start_NF";	chr8	31109322	31109422
chr8	havana	CDS	31059741	31059926	gene_id "ENSDARG00000020114"; gene_version "10"; transcript_id "ENSDART00000142528"; transcript_version "2"; exon_number "2"; gene_name "slc20a1a"; gene_source "ensembl_havana"; gene_biotype "protein_coding"; transcript_name "slc20a1a-204"; transcript_source "havana"; transcript_biotype "protein_coding"; protein_id "ENSDARP00000118961"; protein_version "1"; tag "cds_start_NF"; tag "mRNA_start_NF";	chr8	31104878	31104978
chr8	havana	exon	31057434	31057737	gene_id "ENSDARG00000020114"; gene_version "10"; transcript_id "ENSDART00000142528"; transcript_version "2"; exon_number "3"; gene_name "slc20a1a"; gene_source "ensembl_havana"; gene_biotype "protein_coding"; transcript_name "slc20a1a-204"; transcript_source "havana"; transcript_biotype "protein_coding"; exon_id "ENSDARE00001045266"; exon_version "1"; tag "cds_start_NF"; tag "mRNA_start_NF";	chr8	31016214	31016313
chr8	havana	exon	31057434	31057737	gene_id "ENSDARG00000020114"; gene_version "10"; transcript_id "ENSDART00000142528"; transcript_version "2"; exon_number "3"; gene_name "slc20a1a"; gene_source "ensembl_havana"; gene_biotype "protein_coding"; transcript_name "slc20a1a-204"; transcript_source "havana"; transcript_biotype "protein_coding"; exon_id "ENSDARE00001045266"; exon_version "1"; tag "cds_start_NF"; tag "mRNA_start_NF";	chr8	31088889	31088989
chr8	havana	exon	31057434	31057737	gene_id "ENSDARG00000020114"; gene_version "10"; transcript_id "ENSDART00000142528"; transcript_version "2"; exon_number "3"; gene_name "slc20a1a"; gene_source "ensembl_havana"; gene_biotype "protein_coding"; transcript_name "slc20a1a-204"; transcript_source "havana"; transcript_biotype "protein_coding"; exon_id "ENSDARE00001045266"; exon_version "1"; tag "cds_start_NF"; tag "mRNA_start_NF";	chr8	31104878	31104978
chr8	havana	CDS	31057650	31057737	gene_id "ENSDARG00000020114"; gene_version "10"; transcript_id "ENSDART00000142528"; transcript_version "2"; exon_number "3"; gene_name "slc20a1a"; gene_source "ensembl_havana"; gene_biotype "protein_coding"; transcript_name "slc20a1a-204"; transcript_source "havana"; transcript_biotype "protein_coding"; protein_id "ENSDARP00000118961"; protein_version "1"; tag "cds_start_NF"; tag "mRNA_start_NF";	chr8	31016214	31016313
chr8	havana	CDS	31057650	31057737	gene_id "ENSDARG00000020114"; gene_version "10"; transcript_id "ENSDART00000142528"; transcript_version "2"; exon_number "3"; gene_name "slc20a1a"; gene_source "ensembl_havana"; gene_biotype "protein_coding"; transcript_name "slc20a1a-204"; transcript_source "havana"; transcript_biotype "protein_coding"; protein_id "ENSDARP00000118961"; protein_version "1"; tag "cds_start_NF"; tag "mRNA_start_NF";	chr8	31088889	31088989
chr8	havana	CDS	31057650	31057737	gene_id "ENSDARG00000020114"; gene_version "10"; transcript_id "ENSDART00000142528"; transcript_version "2"; exon_number "3"; gene_name "slc20a1a"; gene_source "ensembl_havana"; gene_biotype "protein_coding"; transcript_name "slc20a1a-204"; transcript_source "havana"; transcript_biotype "protein_coding"; protein_id "ENSDARP00000118961"; protein_version "1"; tag "cds_start_NF"; tag "mRNA_start_NF";	chr8	31104878	31104978
chr8	havana	stop_codon	31057647	31057649	gene_id "ENSDARG00000020114"; gene_version "10"; transcript_id "ENSDART00000142528"; transcript_version "2"; exon_number "3"; gene_name "slc20a1a"; gene_source "ensembl_havana"; gene_biotype "protein_coding"; transcript_name "slc20a1a-204"; transcript_source "havana"; transcript_biotype "protein_coding"; tag "cds_start_NF"; tag "mRNA_start_NF";	chr8	31016214	31016313
chr8	havana	stop_codon	31057647	31057649	gene_id "ENSDARG00000020114"; gene_version "10"; transcript_id "ENSDART00000142528"; transcript_version "2"; exon_number "3"; gene_name "slc20a1a"; gene_source "ensembl_havana"; gene_biotype "protein_coding"; transcript_name "slc20a1a-204"; transcript_source "havana"; transcript_biotype "protein_coding"; tag "cds_start_NF"; tag "mRNA_start_NF";	chr8	31088889	31088989
chr8	havana	stop_codon	31057647	31057649	gene_id "ENSDARG00000020114"; gene_version "10"; transcript_id "ENSDART00000142528"; transcript_version "2"; exon_number "3"; gene_name "slc20a1a"; gene_source "ensembl_havana"; gene_biotype "protein_coding"; transcript_name "slc20a1a-204"; transcript_source "havana"; transcript_biotype "protein_coding"; tag "cds_start_NF"; tag "mRNA_start_NF";	chr8	31104878	31104978
chr8	havana	three_prime_utr	31057434	31057646	gene_id "ENSDARG00000020114"; gene_version "10"; transcript_id "ENSDART00000142528"; transcript_version "2"; gene_name "slc20a1a"; gene_source "ensembl_havana"; gene_biotype "protein_coding"; transcript_name "slc20a1a-204"; transcript_source "havana"; transcript_biotype "protein_coding"; tag "cds_start_NF"; tag "mRNA_start_NF";	chr8	31016214	31016313
chr8	havana	three_prime_utr	31057434	31057646	gene_id "ENSDARG00000020114"; gene_version "10"; transcript_id "ENSDART00000142528"; transcript_version "2"; gene_name "slc20a1a"; gene_source "ensembl_havana"; gene_biotype "protein_coding"; transcript_name "slc20a1a-204"; transcript_source "havana"; transcript_biotype "protein_coding"; tag "cds_start_NF"; tag "mRNA_start_NF";	chr8	31088889	31088989
chr8	havana	three_prime_utr	31057434	31057646	gene_id "ENSDARG00000020114"; gene_version "10"; transcript_id "ENSDART00000142528"; transcript_version "2"; gene_name "slc20a1a"; gene_source "ensembl_havana"; gene_biotype "protein_coding"; transcript_name "slc20a1a-204"; transcript_source "havana"; transcript_biotype "protein_coding"; tag "cds_start_NF"; tag "mRNA_start_NF";	chr8	31104878	31104978
chr8	havana	transcript	31058675	31059896	gene_id "ENSDARG00000020114"; gene_version "10"; transcript_id "ENSDART00000135813"; transcript_version "2"; gene_name "slc20a1a"; gene_source "ensembl_havana"; gene_biotype "protein_coding"; transcript_name "slc20a1a-203"; transcript_source "havana"; transcript_biotype "retained_intron";	chr8	31016214	31016313
chr8	havana	transcript	31058675	31059896	gene_id "ENSDARG00000020114"; gene_version "10"; transcript_id "ENSDART00000135813"; transcript_version "2"; gene_name "slc20a1a"; gene_source "ensembl_havana"; gene_biotype "protein_coding"; transcript_name "slc20a1a-203"; transcript_source "havana"; transcript_biotype "retained_intron";	chr8	31088889	31088989
chr8	havana	transcript	31058675	31059896	gene_id "ENSDARG00000020114"; gene_version "10"; transcript_id "ENSDART00000135813"; transcript_version "2"; gene_name "slc20a1a"; gene_source "ensembl_havana"; gene_biotype "protein_coding"; transcript_name "slc20a1a-203"; transcript_source "havana"; transcript_biotype "retained_intron";	chr8	31109322	31109422
chr8	havana	transcript	31058675	31059896	gene_id "ENSDARG00000020114"; gene_version "10"; transcript_id "ENSDART00000135813"; transcript_version "2"; gene_name "slc20a1a"; gene_source "ensembl_havana"; gene_biotype "protein_coding"; transcript_name "slc20a1a-203"; transcript_source "havana"; transcript_biotype "retained_intron";	chr8	31104878	31104978
chr8	havana	exon	31059741	31059896	gene_id "ENSDARG00000020114"; gene_version "10"; transcript_id "ENSDART00000135813"; transcript_version "2"; exon_number "1"; gene_name "slc20a1a"; gene_source "ensembl_havana"; gene_biotype "protein_coding"; transcript_name "slc20a1a-203"; transcript_source "havana"; transcript_biotype "retained_intron"; exon_id "ENSDARE00001025929"; exon_version "1";	chr8	31016214	31016313
chr8	havana	exon	31059741	31059896	gene_id "ENSDARG00000020114"; gene_version "10"; transcript_id "ENSDART00000135813"; transcript_version "2"; exon_number "1"; gene_name "slc20a1a"; gene_source "ensembl_havana"; gene_biotype "protein_coding"; transcript_name "slc20a1a-203"; transcript_source "havana"; transcript_biotype "retained_intron"; exon_id "ENSDARE00001025929"; exon_version "1";	chr8	31088889	31088989
chr8	havana	exon	31059741	31059896	gene_id "ENSDARG00000020114"; gene_version "10"; transcript_id "ENSDART00000135813"; transcript_version "2"; exon_number "1"; gene_name "slc20a1a"; gene_source "ensembl_havana"; gene_biotype "protein_coding"; transcript_name "slc20a1a-203"; transcript_source "havana"; transcript_biotype "retained_intron"; exon_id "ENSDARE00001025929"; exon_version "1";	chr8	31109322	31109422
chr8	havana	exon	31059741	31059896	gene_id "ENSDARG00000020114"; gene_version "10"; transcript_id "ENSDART00000135813"; transcript_version "2"; exon_number "1"; gene_name "slc20a1a"; gene_source "ensembl_havana"; gene_biotype "protein_coding"; transcript_name "slc20a1a-203"; transcript_source "havana"; transcript_biotype "retained_intron"; exon_id "ENSDARE00001025929"; exon_version "1";	chr8	31104878	31104978
chr8	havana	exon	31058675	31059416	gene_id "ENSDARG00000020114"; gene_version "10"; transcript_id "ENSDART00000135813"; transcript_version "2"; exon_number "2"; gene_name "slc20a1a"; gene_source "ensembl_havana"; gene_biotype "protein_coding"; transcript_name "slc20a1a-203"; transcript_source "havana"; transcript_biotype "retained_intron"; exon_id "ENSDARE00000990954"; exon_version "1";	chr8	31016214	31016313
chr8	havana	exon	31058675	31059416	gene_id "ENSDARG00000020114"; gene_version "10"; transcript_id "ENSDART00000135813"; transcript_version "2"; exon_number "2"; gene_name "slc20a1a"; gene_source "ensembl_havana"; gene_biotype "protein_coding"; transcript_name "slc20a1a-203"; transcript_source "havana"; transcript_biotype "retained_intron"; exon_id "ENSDARE00000990954"; exon_version "1";	chr8	31088889	31088989
chr8	havana	exon	31058675	31059416	gene_id "ENSDARG00000020114"; gene_version "10"; transcript_id "ENSDART00000135813"; transcript_version "2"; exon_number "2"; gene_name "slc20a1a"; gene_source "ensembl_havana"; gene_biotype "protein_coding"; transcript_name "slc20a1a-203"; transcript_source "havana"; transcript_biotype "retained_intron"; exon_id "ENSDARE00000990954"; exon_version "1";	chr8	31109322	31109422
chr8	havana	exon	31058675	31059416	gene_id "ENSDARG00000020114"; gene_version "10"; transcript_id "ENSDART00000135813"; transcript_version "2"; exon_number "2"; gene_name "slc20a1a"; gene_source "ensembl_havana"; gene_biotype "protein_coding"; transcript_name "slc20a1a-203"; transcript_source "havana"; transcript_biotype "retained_intron"; exon_id "ENSDARE00000990954"; exon_version "1";	chr8	31104878	31104978
chr8	havana	transcript	31068546	31069632	gene_id "ENSDARG00000020114"; gene_version "10"; transcript_id "ENSDART00000135661"; transcript_version "2"; gene_name "slc20a1a"; gene_source "ensembl_havana"; gene_biotype "protein_coding"; transcript_name "slc20a1a-202"; transcript_source "havana"; transcript_biotype "retained_intron";	chr8	31088889	31088989
chr8	havana	transcript	31068546	31069632	gene_id "ENSDARG00000020114"; gene_version "10"; transcript_id "ENSDART00000135661"; transcript_version "2"; gene_name "slc20a1a"; gene_source "ensembl_havana"; gene_biotype "protein_coding"; transcript_name "slc20a1a-202"; transcript_source "havana"; transcript_biotype "retained_intron";	chr8	31109322	31109422
chr8	havana	transcript	31068546	31069632	gene_id "ENSDARG00000020114"; gene_version "10"; transcript_id "ENSDART00000135661"; transcript_version "2"; gene_name "slc20a1a"; gene_source "ensembl_havana"; gene_biotype "protein_coding"; transcript_name "slc20a1a-202"; transcript_source "havana"; transcript_biotype "retained_intron";	chr8	31104878	31104978
chr8	havana	exon	31069136	31069632	gene_id "ENSDARG00000020114"; gene_version "10"; transcript_id "ENSDART00000135661"; transcript_version "2"; exon_number "1"; gene_name "slc20a1a"; gene_source "ensembl_havana"; gene_biotype "protein_coding"; transcript_name "slc20a1a-202"; transcript_source "havana"; transcript_biotype "retained_intron"; exon_id "ENSDARE00001004871"; exon_version "1";	chr8	31088889	31088989
chr8	havana	exon	31069136	31069632	gene_id "ENSDARG00000020114"; gene_version "10"; transcript_id "ENSDART00000135661"; transcript_version "2"; exon_number "1"; gene_name "slc20a1a"; gene_source "ensembl_havana"; gene_biotype "protein_coding"; transcript_name "slc20a1a-202"; transcript_source "havana"; transcript_biotype "retained_intron"; exon_id "ENSDARE00001004871"; exon_version "1";	chr8	31109322	31109422
chr8	havana	exon	31069136	31069632	gene_id "ENSDARG00000020114"; gene_version "10"; transcript_id "ENSDART00000135661"; transcript_version "2"; exon_number "1"; gene_name "slc20a1a"; gene_source "ensembl_havana"; gene_biotype "protein_coding"; transcript_name "slc20a1a-202"; transcript_source "havana"; transcript_biotype "retained_intron"; exon_id "ENSDARE00001004871"; exon_version "1";	chr8	31104878	31104978
chr8	havana	exon	31068696	31068781	gene_id "ENSDARG00000020114"; gene_version "10"; transcript_id "ENSDART00000135661"; transcript_version "2"; exon_number "2"; gene_name "slc20a1a"; gene_source "ensembl_havana"; gene_biotype "protein_coding"; transcript_name "slc20a1a-202"; transcript_source "havana"; transcript_biotype "retained_intron"; exon_id "ENSDARE00001111207"; exon_version "1";	chr8	31088889	31088989
chr8	havana	exon	31068696	31068781	gene_id "ENSDARG00000020114"; gene_version "10"; transcript_id "ENSDART00000135661"; transcript_version "2"; exon_number "2"; gene_name "slc20a1a"; gene_source "ensembl_havana"; gene_biotype "protein_coding"; transcript_name "slc20a1a-202"; transcript_source "havana"; transcript_biotype "retained_intron"; exon_id "ENSDARE00001111207"; exon_version "1";	chr8	31109322	31109422
chr8	havana	exon	31068696	31068781	gene_id "ENSDARG00000020114"; gene_version "10"; transcript_id "ENSDART00000135661"; transcript_version "2"; exon_number "2"; gene_name "slc20a1a"; gene_source "ensembl_havana"; gene_biotype "protein_coding"; transcript_name "slc20a1a-202"; transcript_source "havana"; transcript_biotype "retained_intron"; exon_id "ENSDARE00001111207"; exon_version "1";	chr8	31104878	31104978
chr8	havana	exon	31068546	31068548	gene_id "ENSDARG00000020114"; gene_version "10"; transcript_id "ENSDART00000135661"; transcript_version "2"; exon_number "3"; gene_name "slc20a1a"; gene_source "ensembl_havana"; gene_biotype "protein_coding"; transcript_name "slc20a1a-202"; transcript_source "havana"; transcript_biotype "retained_intron"; exon_id "ENSDARE00001316307"; exon_version "1";	chr8	31088889	31088989
chr8	havana	exon	31068546	31068548	gene_id "ENSDARG00000020114"; gene_version "10"; transcript_id "ENSDART00000135661"; transcript_version "2"; exon_number "3"; gene_name "slc20a1a"; gene_source "ensembl_havana"; gene_biotype "protein_coding"; transcript_name "slc20a1a-202"; transcript_source "havana"; transcript_biotype "retained_intron"; exon_id "ENSDARE00001316307"; exon_version "1";	chr8	31109322	31109422
chr8	havana	exon	31068546	31068548	gene_id "ENSDARG00000020114"; gene_version "10"; transcript_id "ENSDART00000135661"; transcript_version "2"; exon_number "3"; gene_name "slc20a1a"; gene_source "ensembl_havana"; gene_biotype "protein_coding"; transcript_name "slc20a1a-202"; transcript_source "havana"; transcript_biotype "retained_intron"; exon_id "ENSDARE00001316307"; exon_version "1";	chr8	31104878	31104978
chr8	ensembl_havana	gene	31099264	31107537	gene_id "ENSDARG00000068409"; gene_version "4"; gene_name "vgll4l"; gene_source "ensembl_havana"; gene_biotype "protein_coding";	chr8	31088889	31088989
chr8	ensembl_havana	gene	31099264	31107537	gene_id "ENSDARG00000068409"; gene_version "4"; gene_name "vgll4l"; gene_source "ensembl_havana"; gene_biotype "protein_coding";	chr8	31109322	31109422
chr8	ensembl_havana	gene	31099264	31107537	gene_id "ENSDARG00000068409"; gene_version "4"; gene_name "vgll4l"; gene_source "ensembl_havana"; gene_biotype "protein_coding";	chr8	31104878	31104978
chr8	ensembl_havana	gene	31099264	31107537	gene_id "ENSDARG00000068409"; gene_version "4"; gene_name "vgll4l"; gene_source "ensembl_havana"; gene_biotype "protein_coding";	chr8	31120033	31120133
chr8	ensembl_havana	transcript	31099264	31107537	gene_id "ENSDARG00000068409"; gene_version "4"; transcript_id "ENSDART00000098925"; transcript_version "4"; gene_name "vgll4l"; gene_source "ensembl_havana"; gene_biotype "protein_coding"; transcript_name "vgll4l-201"; transcript_source "ensembl_havana"; transcript_biotype "protein_coding";	chr8	31088889	31088989
chr8	ensembl_havana	transcript	31099264	31107537	gene_id "ENSDARG00000068409"; gene_version "4"; transcript_id "ENSDART00000098925"; transcript_version "4"; gene_name "vgll4l"; gene_source "ensembl_havana"; gene_biotype "protein_coding"; transcript_name "vgll4l-201"; transcript_source "ensembl_havana"; transcript_biotype "protein_coding";	chr8	31109322	31109422
chr8	ensembl_havana	transcript	31099264	31107537	gene_id "ENSDARG00000068409"; gene_version "4"; transcript_id "ENSDART00000098925"; transcript_version "4"; gene_name "vgll4l"; gene_source "ensembl_havana"; gene_biotype "protein_coding"; transcript_name "vgll4l-201"; transcript_source "ensembl_havana"; transcript_biotype "protein_coding";	chr8	31104878	31104978
chr8	ensembl_havana	transcript	31099264	31107537	gene_id "ENSDARG00000068409"; gene_version "4"; transcript_id "ENSDART00000098925"; transcript_version "4"; gene_name "vgll4l"; gene_source "ensembl_havana"; gene_biotype "protein_coding"; transcript_name "vgll4l-201"; transcript_source "ensembl_havana"; transcript_biotype "protein_coding";	chr8	31120033	31120133
chr8	ensembl_havana	exon	31107332	31107537	gene_id "ENSDARG00000068409"; gene_version "4"; transcript_id "ENSDART00000098925"; transcript_version "4"; exon_number "1"; gene_name "vgll4l"; gene_source "ensembl_havana"; gene_biotype "protein_coding"; transcript_name "vgll4l-201"; transcript_source "ensembl_havana"; transcript_biotype "protein_coding"; exon_id "ENSDARE00000704580"; exon_version "2";	chr8	31088889	31088989
chr8	ensembl_havana	exon	31107332	31107537	gene_id "ENSDARG00000068409"; gene_version "4"; transcript_id "ENSDART00000098925"; transcript_version "4"; exon_number "1"; gene_name "vgll4l"; gene_source "ensembl_havana"; gene_biotype "protein_coding"; transcript_name "vgll4l-201"; transcript_source "ensembl_havana"; transcript_biotype "protein_coding"; exon_id "ENSDARE00000704580"; exon_version "2";	chr8	31109322	31109422
chr8	ensembl_havana	exon	31107332	31107537	gene_id "ENSDARG00000068409"; gene_version "4"; transcript_id "ENSDART00000098925"; transcript_version "4"; exon_number "1"; gene_name "vgll4l"; gene_source "ensembl_havana"; gene_biotype "protein_coding"; transcript_name "vgll4l-201"; transcript_source "ensembl_havana"; transcript_biotype "protein_coding"; exon_id "ENSDARE00000704580"; exon_version "2";	chr8	31104878	31104978
chr8	ensembl_havana	exon	31107332	31107537	gene_id "ENSDARG00000068409"; gene_version "4"; transcript_id "ENSDART00000098925"; transcript_version "4"; exon_number "1"; gene_name "vgll4l"; gene_source "ensembl_havana"; gene_biotype "protein_coding"; transcript_name "vgll4l-201"; transcript_source "ensembl_havana"; transcript_biotype "protein_coding"; exon_id "ENSDARE00000704580"; exon_version "2";	chr8	31120033	31120133
chr8	ensembl_havana	CDS	31107332	31107398	gene_id "ENSDARG00000068409"; gene_version "4"; transcript_id "ENSDART00000098925"; transcript_version "4"; exon_number "1"; gene_name "vgll4l"; gene_source "ensembl_havana"; gene_biotype "protein_coding"; transcript_name "vgll4l-201"; transcript_source "ensembl_havana"; transcript_biotype "protein_coding"; protein_id "ENSDARP00000089695"; protein_version "3";	chr8	31088889	31088989
chr8	ensembl_havana	CDS	31107332	31107398	gene_id "ENSDARG00000068409"; gene_version "4"; transcript_id "ENSDART00000098925"; transcript_version "4"; exon_number "1"; gene_name "vgll4l"; gene_source "ensembl_havana"; gene_biotype "protein_coding"; transcript_name "vgll4l-201"; transcript_source "ensembl_havana"; transcript_biotype "protein_coding"; protein_id "ENSDARP00000089695"; protein_version "3";	chr8	31109322	31109422
chr8	ensembl_havana	CDS	31107332	31107398	gene_id "ENSDARG00000068409"; gene_version "4"; transcript_id "ENSDART00000098925"; transcript_version "4"; exon_number "1"; gene_name "vgll4l"; gene_source "ensembl_havana"; gene_biotype "protein_coding"; transcript_name "vgll4l-201"; transcript_source "ensembl_havana"; transcript_biotype "protein_coding"; protein_id "ENSDARP00000089695"; protein_version "3";	chr8	31104878	31104978
chr8	ensembl_havana	CDS	31107332	31107398	gene_id "ENSDARG00000068409"; gene_version "4"; transcript_id "ENSDART00000098925"; transcript_version "4"; exon_number "1"; gene_name "vgll4l"; gene_source "ensembl_havana"; gene_biotype "protein_coding"; transcript_name "vgll4l-201"; transcript_source "ensembl_havana"; transcript_biotype "protein_coding"; protein_id "ENSDARP00000089695"; protein_version "3";	chr8	31120033	31120133
chr8	ensembl_havana	start_codon	31107396	31107398	gene_id "ENSDARG00000068409"; gene_version "4"; transcript_id "ENSDART00000098925"; transcript_version "4"; exon_number "1"; gene_name "vgll4l"; gene_source "ensembl_havana"; gene_biotype "protein_coding"; transcript_name "vgll4l-201"; transcript_source "ensembl_havana"; transcript_biotype "protein_coding";	chr8	31088889	31088989
chr8	ensembl_havana	start_codon	31107396	31107398	gene_id "ENSDARG00000068409"; gene_version "4"; transcript_id "ENSDART00000098925"; transcript_version "4"; exon_number "1"; gene_name "vgll4l"; gene_source "ensembl_havana"; gene_biotype "protein_coding"; transcript_name "vgll4l-201"; transcript_source "ensembl_havana"; transcript_biotype "protein_coding";	chr8	31109322	31109422
chr8	ensembl_havana	start_codon	31107396	31107398	gene_id "ENSDARG00000068409"; gene_version "4"; transcript_id "ENSDART00000098925"; transcript_version "4"; exon_number "1"; gene_name "vgll4l"; gene_source "ensembl_havana"; gene_biotype "protein_coding"; transcript_name "vgll4l-201"; transcript_source "ensembl_havana"; transcript_biotype "protein_coding";	chr8	31104878	31104978
chr8	ensembl_havana	start_codon	31107396	31107398	gene_id "ENSDARG00000068409"; gene_version "4"; transcript_id "ENSDART00000098925"; transcript_version "4"; exon_number "1"; gene_name "vgll4l"; gene_source "ensembl_havana"; gene_biotype "protein_coding"; transcript_name "vgll4l-201"; transcript_source "ensembl_havana"; transcript_biotype "protein_coding";	chr8	31120033	31120133
chr8	ensembl_havana	exon	31104738	31104861	gene_id "ENSDARG00000068409"; gene_version "4"; transcript_id "ENSDART00000098925"; transcript_version "4"; exon_number "2"; gene_name "vgll4l"; gene_source "ensembl_havana"; gene_biotype "protein_coding"; transcript_name "vgll4l-201"; transcript_source "ensembl_havana"; transcript_biotype "protein_coding"; exon_id "ENSDARE00000704578"; exon_version "1";	chr8	31088889	31088989
chr8	ensembl_havana	exon	31104738	31104861	gene_id "ENSDARG00000068409"; gene_version "4"; transcript_id "ENSDART00000098925"; transcript_version "4"; exon_number "2"; gene_name "vgll4l"; gene_source "ensembl_havana"; gene_biotype "protein_coding"; transcript_name "vgll4l-201"; transcript_source "ensembl_havana"; transcript_biotype "protein_coding"; exon_id "ENSDARE00000704578"; exon_version "1";	chr8	31109322	31109422
chr8	ensembl_havana	exon	31104738	31104861	gene_id "ENSDARG00000068409"; gene_version "4"; transcript_id "ENSDART00000098925"; transcript_version "4"; exon_number "2"; gene_name "vgll4l"; gene_source "ensembl_havana"; gene_biotype "protein_coding"; transcript_name "vgll4l-201"; transcript_source "ensembl_havana"; transcript_biotype "protein_coding"; exon_id "ENSDARE00000704578"; exon_version "1";	chr8	31104878	31104978
chr8	ensembl_havana	exon	31104738	31104861	gene_id "ENSDARG00000068409"; gene_version "4"; transcript_id "ENSDART00000098925"; transcript_version "4"; exon_number "2"; gene_name "vgll4l"; gene_source "ensembl_havana"; gene_biotype "protein_coding"; transcript_name "vgll4l-201"; transcript_source "ensembl_havana"; transcript_biotype "protein_coding"; exon_id "ENSDARE00000704578"; exon_version "1";	chr8	31120033	31120133
chr8	ensembl_havana	CDS	31104738	31104861	gene_id "ENSDARG00000068409"; gene_version "4"; transcript_id "ENSDART00000098925"; transcript_version "4"; exon_number "2"; gene_name "vgll4l"; gene_source "ensembl_havana"; gene_biotype "protein_coding"; transcript_name "vgll4l-201"; transcript_source "ensembl_havana"; transcript_biotype "protein_coding"; protein_id "ENSDARP00000089695"; protein_version "3";	chr8	31088889	31088989
chr8	ensembl_havana	CDS	31104738	31104861	gene_id "ENSDARG00000068409"; gene_version "4"; transcript_id "ENSDART00000098925"; transcript_version "4"; exon_number "2"; gene_name "vgll4l"; gene_source "ensembl_havana"; gene_biotype "protein_coding"; transcript_name "vgll4l-201"; transcript_source "ensembl_havana"; transcript_biotype "protein_coding"; protein_id "ENSDARP00000089695"; protein_version "3";	chr8	31109322	31109422
chr8	ensembl_havana	CDS	31104738	31104861	gene_id "ENSDARG00000068409"; gene_version "4"; transcript_id "ENSDART00000098925"; transcript_version "4"; exon_number "2"; gene_name "vgll4l"; gene_source "ensembl_havana"; gene_biotype "protein_coding"; transcript_name "vgll4l-201"; transcript_source "ensembl_havana"; transcript_biotype "protein_coding"; protein_id "ENSDARP00000089695"; protein_version "3";	chr8	31104878	31104978
chr8	ensembl_havana	CDS	31104738	31104861	gene_id "ENSDARG00000068409"; gene_version "4"; transcript_id "ENSDART00000098925"; transcript_version "4"; exon_number "2"; gene_name "vgll4l"; gene_source "ensembl_havana"; gene_biotype "protein_coding"; transcript_name "vgll4l-201"; transcript_source "ensembl_havana"; transcript_biotype "protein_coding"; protein_id "ENSDARP00000089695"; protein_version "3";	chr8	31120033	31120133
chr8	ensembl_havana	exon	31103346	31103577	gene_id "ENSDARG00000068409"; gene_version "4"; transcript_id "ENSDART00000098925"; transcript_version "4"; exon_number "3"; gene_name "vgll4l"; gene_source "ensembl_havana"; gene_biotype "protein_coding"; transcript_name "vgll4l-201"; transcript_source "ensembl_havana"; transcript_biotype "protein_coding"; exon_id "ENSDARE00000704576"; exon_version "1";	chr8	31088889	31088989
chr8	ensembl_havana	exon	31103346	31103577	gene_id "ENSDARG00000068409"; gene_version "4"; transcript_id "ENSDART00000098925"; transcript_version "4"; exon_number "3"; gene_name "vgll4l"; gene_source "ensembl_havana"; gene_biotype "protein_coding"; transcript_name "vgll4l-201"; transcript_source "ensembl_havana"; transcript_biotype "protein_coding"; exon_id "ENSDARE00000704576"; exon_version "1";	chr8	31109322	31109422
chr8	ensembl_havana	exon	31103346	31103577	gene_id "ENSDARG00000068409"; gene_version "4"; transcript_id "ENSDART00000098925"; transcript_version "4"; exon_number "3"; gene_name "vgll4l"; gene_source "ensembl_havana"; gene_biotype "protein_coding"; transcript_name "vgll4l-201"; transcript_source "ensembl_havana"; transcript_biotype "protein_coding"; exon_id "ENSDARE00000704576"; exon_version "1";	chr8	31104878	31104978
chr8	ensembl_havana	exon	31103346	31103577	gene_id "ENSDARG00000068409"; gene_version "4"; transcript_id "ENSDART00000098925"; transcript_version "4"; exon_number "3"; gene_name "vgll4l"; gene_source "ensembl_havana"; gene_biotype "protein_coding"; transcript_name "vgll4l-201"; transcript_source "ensembl_havana"; transcript_biotype "protein_coding"; exon_id "ENSDARE00000704576"; exon_version "1";	chr8	31120033	31120133
chr8	ensembl_havana	CDS	31103346	31103577	gene_id "ENSDARG00000068409"; gene_version "4"; transcript_id "ENSDART00000098925"; transcript_version "4"; exon_number "3"; gene_name "vgll4l"; gene_source "ensembl_havana"; gene_biotype "protein_coding"; transcript_name "vgll4l-201"; transcript_source "ensembl_havana"; transcript_biotype "protein_coding"; protein_id "ENSDARP00000089695"; protein_version "3";	chr8	31088889	31088989
chr8	ensembl_havana	CDS	31103346	31103577	gene_id "ENSDARG00000068409"; gene_version "4"; transcript_id "ENSDART00000098925"; transcript_version "4"; exon_number "3"; gene_name "vgll4l"; gene_source "ensembl_havana"; gene_biotype "protein_coding"; transcript_name "vgll4l-201"; transcript_source "ensembl_havana"; transcript_biotype "protein_coding"; protein_id "ENSDARP00000089695"; protein_version "3";	chr8	31109322	31109422
chr8	ensembl_havana	CDS	31103346	31103577	gene_id "ENSDARG00000068409"; gene_version "4"; transcript_id "ENSDART00000098925"; transcript_version "4"; exon_number "3"; gene_name "vgll4l"; gene_source "ensembl_havana"; gene_biotype "protein_coding"; transcript_name "vgll4l-201"; transcript_source "ensembl_havana"; transcript_biotype "protein_coding"; protein_id "ENSDARP00000089695"; protein_version "3";	chr8	31104878	31104978
chr8	ensembl_havana	CDS	31103346	31103577	gene_id "ENSDARG00000068409"; gene_version "4"; transcript_id "ENSDART00000098925"; transcript_version "4"; exon_number "3"; gene_name "vgll4l"; gene_source "ensembl_havana"; gene_biotype "protein_coding"; transcript_name "vgll4l-201"; transcript_source "ensembl_havana"; transcript_biotype "protein_coding"; protein_id "ENSDARP00000089695"; protein_version "3";	chr8	31120033	31120133
chr8	ensembl_havana	exon	31100334	31100409	gene_id "ENSDARG00000068409"; gene_version "4"; transcript_id "ENSDART00000098925"; transcript_version "4"; exon_number "4"; gene_name "vgll4l"; gene_source "ensembl_havana"; gene_biotype "protein_coding"; transcript_name "vgll4l-201"; transcript_source "ensembl_havana"; transcript_biotype "protein_coding"; exon_id "ENSDARE00000704575"; exon_version "1";	chr8	31088889	31088989
chr8	ensembl_havana	exon	31100334	31100409	gene_id "ENSDARG00000068409"; gene_version "4"; transcript_id "ENSDART00000098925"; transcript_version "4"; exon_number "4"; gene_name "vgll4l"; gene_source "ensembl_havana"; gene_biotype "protein_coding"; transcript_name "vgll4l-201"; transcript_source "ensembl_havana"; transcript_biotype "protein_coding"; exon_id "ENSDARE00000704575"; exon_version "1";	chr8	31109322	31109422
chr8	ensembl_havana	exon	31100334	31100409	gene_id "ENSDARG00000068409"; gene_version "4"; transcript_id "ENSDART00000098925"; transcript_version "4"; exon_number "4"; gene_name "vgll4l"; gene_source "ensembl_havana"; gene_biotype "protein_coding"; transcript_name "vgll4l-201"; transcript_source "ensembl_havana"; transcript_biotype "protein_coding"; exon_id "ENSDARE00000704575"; exon_version "1";	chr8	31104878	31104978
chr8	ensembl_havana	exon	31100334	31100409	gene_id "ENSDARG00000068409"; gene_version "4"; transcript_id "ENSDART00000098925"; transcript_version "4"; exon_number "4"; gene_name "vgll4l"; gene_source "ensembl_havana"; gene_biotype "protein_coding"; transcript_name "vgll4l-201"; transcript_source "ensembl_havana"; transcript_biotype "protein_coding"; exon_id "ENSDARE00000704575"; exon_version "1";	chr8	31120033	31120133
chr8	ensembl_havana	CDS	31100334	31100409	gene_id "ENSDARG00000068409"; gene_version "4"; transcript_id "ENSDART00000098925"; transcript_version "4"; exon_number "4"; gene_name "vgll4l"; gene_source "ensembl_havana"; gene_biotype "protein_coding"; transcript_name "vgll4l-201"; transcript_source "ensembl_havana"; transcript_biotype "protein_coding"; protein_id "ENSDARP00000089695"; protein_version "3";	chr8	31088889	31088989
chr8	ensembl_havana	CDS	31100334	31100409	gene_id "ENSDARG00000068409"; gene_version "4"; transcript_id "ENSDART00000098925"; transcript_version "4"; exon_number "4"; gene_name "vgll4l"; gene_source "ensembl_havana"; gene_biotype "protein_coding"; transcript_name "vgll4l-201"; transcript_source "ensembl_havana"; transcript_biotype "protein_coding"; protein_id "ENSDARP00000089695"; protein_version "3";	chr8	31109322	31109422
chr8	ensembl_havana	CDS	31100334	31100409	gene_id "ENSDARG00000068409"; gene_version "4"; transcript_id "ENSDART00000098925"; transcript_version "4"; exon_number "4"; gene_name "vgll4l"; gene_source "ensembl_havana"; gene_biotype "protein_coding"; transcript_name "vgll4l-201"; transcript_source "ensembl_havana"; transcript_biotype "protein_coding"; protein_id "ENSDARP00000089695"; protein_version "3";	chr8	31104878	31104978
chr8	ensembl_havana	CDS	31100334	31100409	gene_id "ENSDARG00000068409"; gene_version "4"; transcript_id "ENSDART00000098925"; transcript_version "4"; exon_number "4"; gene_name "vgll4l"; gene_source "ensembl_havana"; gene_biotype "protein_coding"; transcript_name "vgll4l-201"; transcript_source "ensembl_havana"; transcript_biotype "protein_coding"; protein_id "ENSDARP00000089695"; protein_version "3";	chr8	31120033	31120133
chr8	ensembl_havana	exon	31099264	31100219	gene_id "ENSDARG00000068409"; gene_version "4"; transcript_id "ENSDART00000098925"; transcript_version "4"; exon_number "5"; gene_name "vgll4l"; gene_source "ensembl_havana"; gene_biotype "protein_coding"; transcript_name "vgll4l-201"; transcript_source "ensembl_havana"; transcript_biotype "protein_coding"; exon_id "ENSDARE00000704572"; exon_version "3";	chr8	31088889	31088989
chr8	ensembl_havana	exon	31099264	31100219	gene_id "ENSDARG00000068409"; gene_version "4"; transcript_id "ENSDART00000098925"; transcript_version "4"; exon_number "5"; gene_name "vgll4l"; gene_source "ensembl_havana"; gene_biotype "protein_coding"; transcript_name "vgll4l-201"; transcript_source "ensembl_havana"; transcript_biotype "protein_coding"; exon_id "ENSDARE00000704572"; exon_version "3";	chr8	31109322	31109422
chr8	ensembl_havana	exon	31099264	31100219	gene_id "ENSDARG00000068409"; gene_version "4"; transcript_id "ENSDART00000098925"; transcript_version "4"; exon_number "5"; gene_name "vgll4l"; gene_source "ensembl_havana"; gene_biotype "protein_coding"; transcript_name "vgll4l-201"; transcript_source "ensembl_havana"; transcript_biotype "protein_coding"; exon_id "ENSDARE00000704572"; exon_version "3";	chr8	31104878	31104978
chr8	ensembl_havana	exon	31099264	31100219	gene_id "ENSDARG00000068409"; gene_version "4"; transcript_id "ENSDART00000098925"; transcript_version "4"; exon_number "5"; gene_name "vgll4l"; gene_source "ensembl_havana"; gene_biotype "protein_coding"; transcript_name "vgll4l-201"; transcript_source "ensembl_havana"; transcript_biotype "protein_coding"; exon_id "ENSDARE00000704572"; exon_version "3";	chr8	31120033	31120133
chr8	ensembl_havana	CDS	31099921	31100219	gene_id "ENSDARG00000068409"; gene_version "4"; transcript_id "ENSDART00000098925"; transcript_version "4"; exon_number "5"; gene_name "vgll4l"; gene_source "ensembl_havana"; gene_biotype "protein_coding"; transcript_name "vgll4l-201"; transcript_source "ensembl_havana"; transcript_biotype "protein_coding"; protein_id "ENSDARP00000089695"; protein_version "3";	chr8	31088889	31088989
chr8	ensembl_havana	CDS	31099921	31100219	gene_id "ENSDARG00000068409"; gene_version "4"; transcript_id "ENSDART00000098925"; transcript_version "4"; exon_number "5"; gene_name "vgll4l"; gene_source "ensembl_havana"; gene_biotype "protein_coding"; transcript_name "vgll4l-201"; transcript_source "ensembl_havana"; transcript_biotype "protein_coding"; protein_id "ENSDARP00000089695"; protein_version "3";	chr8	31109322	31109422
chr8	ensembl_havana	CDS	31099921	31100219	gene_id "ENSDARG00000068409"; gene_version "4"; transcript_id "ENSDART00000098925"; transcript_version "4"; exon_number "5"; gene_name "vgll4l"; gene_source "ensembl_havana"; gene_biotype "protein_coding"; transcript_name "vgll4l-201"; transcript_source "ensembl_havana"; transcript_biotype "protein_coding"; protein_id "ENSDARP00000089695"; protein_version "3";	chr8	31104878	31104978
chr8	ensembl_havana	CDS	31099921	31100219	gene_id "ENSDARG00000068409"; gene_version "4"; transcript_id "ENSDART00000098925"; transcript_version "4"; exon_number "5"; gene_name "vgll4l"; gene_source "ensembl_havana"; gene_biotype "protein_coding"; transcript_name "vgll4l-201"; transcript_source "ensembl_havana"; transcript_biotype "protein_coding"; protein_id "ENSDARP00000089695"; protein_version "3";	chr8	31120033	31120133
chr8	ensembl_havana	stop_codon	31099918	31099920	gene_id "ENSDARG00000068409"; gene_version "4"; transcript_id "ENSDART00000098925"; transcript_version "4"; exon_number "5"; gene_name "vgll4l"; gene_source "ensembl_havana"; gene_biotype "protein_coding"; transcript_name "vgll4l-201"; transcript_source "ensembl_havana"; transcript_biotype "protein_coding";	chr8	31088889	31088989
chr8	ensembl_havana	stop_codon	31099918	31099920	gene_id "ENSDARG00000068409"; gene_version "4"; transcript_id "ENSDART00000098925"; transcript_version "4"; exon_number "5"; gene_name "vgll4l"; gene_source "ensembl_havana"; gene_biotype "protein_coding"; transcript_name "vgll4l-201"; transcript_source "ensembl_havana"; transcript_biotype "protein_coding";	chr8	31109322	31109422
chr8	ensembl_havana	stop_codon	31099918	31099920	gene_id "ENSDARG00000068409"; gene_version "4"; transcript_id "ENSDART00000098925"; transcript_version "4"; exon_number "5"; gene_name "vgll4l"; gene_source "ensembl_havana"; gene_biotype "protein_coding"; transcript_name "vgll4l-201"; transcript_source "ensembl_havana"; transcript_biotype "protein_coding";	chr8	31104878	31104978
chr8	ensembl_havana	stop_codon	31099918	31099920	gene_id "ENSDARG00000068409"; gene_version "4"; transcript_id "ENSDART00000098925"; transcript_version "4"; exon_number "5"; gene_name "vgll4l"; gene_source "ensembl_havana"; gene_biotype "protein_coding"; transcript_name "vgll4l-201"; transcript_source "ensembl_havana"; transcript_biotype "protein_coding";	chr8	31120033	31120133
chr8	ensembl_havana	five_prime_utr	31107399	31107537	gene_id "ENSDARG00000068409"; gene_version "4"; transcript_id "ENSDART00000098925"; transcript_version "4"; gene_name "vgll4l"; gene_source "ensembl_havana"; gene_biotype "protein_coding"; transcript_name "vgll4l-201"; transcript_source "ensembl_havana"; transcript_biotype "protein_coding";	chr8	31088889	31088989
chr8	ensembl_havana	five_prime_utr	31107399	31107537	gene_id "ENSDARG00000068409"; gene_version "4"; transcript_id "ENSDART00000098925"; transcript_version "4"; gene_name "vgll4l"; gene_source "ensembl_havana"; gene_biotype "protein_coding"; transcript_name "vgll4l-201"; transcript_source "ensembl_havana"; transcript_biotype "protein_coding";	chr8	31109322	31109422
chr8	ensembl_havana	five_prime_utr	31107399	31107537	gene_id "ENSDARG00000068409"; gene_version "4"; transcript_id "ENSDART00000098925"; transcript_version "4"; gene_name "vgll4l"; gene_source "ensembl_havana"; gene_biotype "protein_coding"; transcript_name "vgll4l-201"; transcript_source "ensembl_havana"; transcript_biotype "protein_coding";	chr8	31104878	31104978
chr8	ensembl_havana	five_prime_utr	31107399	31107537	gene_id "ENSDARG00000068409"; gene_version "4"; transcript_id "ENSDART00000098925"; transcript_version "4"; gene_name "vgll4l"; gene_source "ensembl_havana"; gene_biotype "protein_coding"; transcript_name "vgll4l-201"; transcript_source "ensembl_havana"; transcript_biotype "protein_coding";	chr8	31120033	31120133
chr8	ensembl_havana	three_prime_utr	31099264	31099917	gene_id "ENSDARG00000068409"; gene_version "4"; transcript_id "ENSDART00000098925"; transcript_version "4"; gene_name "vgll4l"; gene_source "ensembl_havana"; gene_biotype "protein_coding"; transcript_name "vgll4l-201"; transcript_source "ensembl_havana"; transcript_biotype "protein_coding";	chr8	31088889	31088989
chr8	ensembl_havana	three_prime_utr	31099264	31099917	gene_id "ENSDARG00000068409"; gene_version "4"; transcript_id "ENSDART00000098925"; transcript_version "4"; gene_name "vgll4l"; gene_source "ensembl_havana"; gene_biotype "protein_coding"; transcript_name "vgll4l-201"; transcript_source "ensembl_havana"; transcript_biotype "protein_coding";	chr8	31109322	31109422
chr8	ensembl_havana	three_prime_utr	31099264	31099917	gene_id "ENSDARG00000068409"; gene_version "4"; transcript_id "ENSDART00000098925"; transcript_version "4"; gene_name "vgll4l"; gene_source "ensembl_havana"; gene_biotype "protein_coding"; transcript_name "vgll4l-201"; transcript_source "ensembl_havana"; transcript_biotype "protein_coding";	chr8	31104878	31104978
chr8	ensembl_havana	three_prime_utr	31099264	31099917	gene_id "ENSDARG00000068409"; gene_version "4"; transcript_id "ENSDART00000098925"; transcript_version "4"; gene_name "vgll4l"; gene_source "ensembl_havana"; gene_biotype "protein_coding"; transcript_name "vgll4l-201"; transcript_source "ensembl_havana"; transcript_biotype "protein_coding";	chr8	31120033	31120133
chr8	havana	transcript	31099970	31100590	gene_id "ENSDARG00000068409"; gene_version "4"; transcript_id "ENSDART00000142310"; transcript_version "2"; gene_name "vgll4l"; gene_source "ensembl_havana"; gene_biotype "protein_coding"; transcript_name "vgll4l-202"; transcript_source "havana"; transcript_biotype "retained_intron";	chr8	31088889	31088989
chr8	havana	transcript	31099970	31100590	gene_id "ENSDARG00000068409"; gene_version "4"; transcript_id "ENSDART00000142310"; transcript_version "2"; gene_name "vgll4l"; gene_source "ensembl_havana"; gene_biotype "protein_coding"; transcript_name "vgll4l-202"; transcript_source "havana"; transcript_biotype "retained_intron";	chr8	31109322	31109422
chr8	havana	transcript	31099970	31100590	gene_id "ENSDARG00000068409"; gene_version "4"; transcript_id "ENSDART00000142310"; transcript_version "2"; gene_name "vgll4l"; gene_source "ensembl_havana"; gene_biotype "protein_coding"; transcript_name "vgll4l-202"; transcript_source "havana"; transcript_biotype "retained_intron";	chr8	31104878	31104978
chr8	havana	transcript	31099970	31100590	gene_id "ENSDARG00000068409"; gene_version "4"; transcript_id "ENSDART00000142310"; transcript_version "2"; gene_name "vgll4l"; gene_source "ensembl_havana"; gene_biotype "protein_coding"; transcript_name "vgll4l-202"; transcript_source "havana"; transcript_biotype "retained_intron";	chr8	31120033	31120133
chr8	havana	exon	31100334	31100590	gene_id "ENSDARG00000068409"; gene_version "4"; transcript_id "ENSDART00000142310"; transcript_version "2"; exon_number "1"; gene_name "vgll4l"; gene_source "ensembl_havana"; gene_biotype "protein_coding"; transcript_name "vgll4l-202"; transcript_source "havana"; transcript_biotype "retained_intron"; exon_id "ENSDARE00001002527"; exon_version "1";	chr8	31088889	31088989
chr8	havana	exon	31100334	31100590	gene_id "ENSDARG00000068409"; gene_version "4"; transcript_id "ENSDART00000142310"; transcript_version "2"; exon_number "1"; gene_name "vgll4l"; gene_source "ensembl_havana"; gene_biotype "protein_coding"; transcript_name "vgll4l-202"; transcript_source "havana"; transcript_biotype "retained_intron"; exon_id "ENSDARE00001002527"; exon_version "1";	chr8	31109322	31109422
chr8	havana	exon	31100334	31100590	gene_id "ENSDARG00000068409"; gene_version "4"; transcript_id "ENSDART00000142310"; transcript_version "2"; exon_number "1"; gene_name "vgll4l"; gene_source "ensembl_havana"; gene_biotype "protein_coding"; transcript_name "vgll4l-202"; transcript_source "havana"; transcript_biotype "retained_intron"; exon_id "ENSDARE00001002527"; exon_version "1";	chr8	31104878	31104978
chr8	havana	exon	31100334	31100590	gene_id "ENSDARG00000068409"; gene_version "4"; transcript_id "ENSDART00000142310"; transcript_version "2"; exon_number "1"; gene_name "vgll4l"; gene_source "ensembl_havana"; gene_biotype "protein_coding"; transcript_name "vgll4l-202"; transcript_source "havana"; transcript_biotype "retained_intron"; exon_id "ENSDARE00001002527"; exon_version "1";	chr8	31120033	31120133
chr8	havana	exon	31099970	31100219	gene_id "ENSDARG00000068409"; gene_version "4"; transcript_id "ENSDART00000142310"; transcript_version "2"; exon_number "2"; gene_name "vgll4l"; gene_source "ensembl_havana"; gene_biotype "protein_coding"; transcript_name "vgll4l-202"; transcript_source "havana"; transcript_biotype "retained_intron"; exon_id "ENSDARE00001030964"; exon_version "1";	chr8	31088889	31088989
chr8	havana	exon	31099970	31100219	gene_id "ENSDARG00000068409"; gene_version "4"; transcript_id "ENSDART00000142310"; transcript_version "2"; exon_number "2"; gene_name "vgll4l"; gene_source "ensembl_havana"; gene_biotype "protein_coding"; transcript_name "vgll4l-202"; transcript_source "havana"; transcript_biotype "retained_intron"; exon_id "ENSDARE00001030964"; exon_version "1";	chr8	31109322	31109422
chr8	havana	exon	31099970	31100219	gene_id "ENSDARG00000068409"; gene_version "4"; transcript_id "ENSDART00000142310"; transcript_version "2"; exon_number "2"; gene_name "vgll4l"; gene_source "ensembl_havana"; gene_biotype "protein_coding"; transcript_name "vgll4l-202"; transcript_source "havana"; transcript_biotype "retained_intron"; exon_id "ENSDARE00001030964"; exon_version "1";	chr8	31104878	31104978
chr8	havana	exon	31099970	31100219	gene_id "ENSDARG00000068409"; gene_version "4"; transcript_id "ENSDART00000142310"; transcript_version "2"; exon_number "2"; gene_name "vgll4l"; gene_source "ensembl_havana"; gene_biotype "protein_coding"; transcript_name "vgll4l-202"; transcript_source "havana"; transcript_biotype "retained_intron"; exon_id "ENSDARE00001030964"; exon_version "1";	chr8	31120033	31120133
chr8	ensembl_havana	gene	31119548	31148319	gene_id "ENSDARG00000060368"; gene_version "7"; gene_name "syn1"; gene_source "ensembl_havana"; gene_biotype "protein_coding";	chr8	31088889	31088989
chr8	ensembl_havana	gene	31119548	31148319	gene_id "ENSDARG00000060368"; gene_version "7"; gene_name "syn1"; gene_source "ensembl_havana"; gene_biotype "protein_coding";	chr8	31109322	31109422
chr8	ensembl_havana	gene	31119548	31148319	gene_id "ENSDARG00000060368"; gene_version "7"; gene_name "syn1"; gene_source "ensembl_havana"; gene_biotype "protein_coding";	chr8	31104878	31104978
chr8	ensembl_havana	gene	31119548	31148319	gene_id "ENSDARG00000060368"; gene_version "7"; gene_name "syn1"; gene_source "ensembl_havana"; gene_biotype "protein_coding";	chr8	31120033	31120133
chr8	ensembl_havana	transcript	31119548	31148319	gene_id "ENSDARG00000060368"; gene_version "7"; transcript_id "ENSDART00000136578"; transcript_version "2"; gene_name "syn1"; gene_source "ensembl_havana"; gene_biotype "protein_coding"; transcript_name "syn1-201"; transcript_source "ensembl_havana"; transcript_biotype "protein_coding";	chr8	31088889	31088989
chr8	ensembl_havana	transcript	31119548	31148319	gene_id "ENSDARG00000060368"; gene_version "7"; transcript_id "ENSDART00000136578"; transcript_version "2"; gene_name "syn1"; gene_source "ensembl_havana"; gene_biotype "protein_coding"; transcript_name "syn1-201"; transcript_source "ensembl_havana"; transcript_biotype "protein_coding";	chr8	31109322	31109422
chr8	ensembl_havana	transcript	31119548	31148319	gene_id "ENSDARG00000060368"; gene_version "7"; transcript_id "ENSDART00000136578"; transcript_version "2"; gene_name "syn1"; gene_source "ensembl_havana"; gene_biotype "protein_coding"; transcript_name "syn1-201"; transcript_source "ensembl_havana"; transcript_biotype "protein_coding";	chr8	31104878	31104978
chr8	ensembl_havana	transcript	31119548	31148319	gene_id "ENSDARG00000060368"; gene_version "7"; transcript_id "ENSDART00000136578"; transcript_version "2"; gene_name "syn1"; gene_source "ensembl_havana"; gene_biotype "protein_coding"; transcript_name "syn1-201"; transcript_source "ensembl_havana"; transcript_biotype "protein_coding";	chr8	31120033	31120133
chr8	ensembl_havana	exon	31119548	31119758	gene_id "ENSDARG00000060368"; gene_version "7"; transcript_id "ENSDART00000136578"; transcript_version "2"; exon_number "1"; gene_name "syn1"; gene_source "ensembl_havana"; gene_biotype "protein_coding"; transcript_name "syn1-201"; transcript_source "ensembl_havana"; transcript_biotype "protein_coding"; exon_id "ENSDARE00000999057"; exon_version "1";	chr8	31088889	31088989
chr8	ensembl_havana	exon	31119548	31119758	gene_id "ENSDARG00000060368"; gene_version "7"; transcript_id "ENSDART00000136578"; transcript_version "2"; exon_number "1"; gene_name "syn1"; gene_source "ensembl_havana"; gene_biotype "protein_coding"; transcript_name "syn1-201"; transcript_source "ensembl_havana"; transcript_biotype "protein_coding"; exon_id "ENSDARE00000999057"; exon_version "1";	chr8	31109322	31109422
chr8	ensembl_havana	exon	31119548	31119758	gene_id "ENSDARG00000060368"; gene_version "7"; transcript_id "ENSDART00000136578"; transcript_version "2"; exon_number "1"; gene_name "syn1"; gene_source "ensembl_havana"; gene_biotype "protein_coding"; transcript_name "syn1-201"; transcript_source "ensembl_havana"; transcript_biotype "protein_coding"; exon_id "ENSDARE00000999057"; exon_version "1";	chr8	31104878	31104978
chr8	ensembl_havana	exon	31119548	31119758	gene_id "ENSDARG00000060368"; gene_version "7"; transcript_id "ENSDART00000136578"; transcript_version "2"; exon_number "1"; gene_name "syn1"; gene_source "ensembl_havana"; gene_biotype "protein_coding"; transcript_name "syn1-201"; transcript_source "ensembl_havana"; transcript_biotype "protein_coding"; exon_id "ENSDARE00000999057"; exon_version "1";	chr8	31120033	31120133
chr8	ensembl_havana	exon	31119847	31120369	gene_id "ENSDARG00000060368"; gene_version "7"; transcript_id "ENSDART00000136578"; transcript_version "2"; exon_number "2"; gene_name "syn1"; gene_source "ensembl_havana"; gene_biotype "protein_coding"; transcript_name "syn1-201"; transcript_source "ensembl_havana"; transcript_biotype "protein_coding"; exon_id "ENSDARE00000997059"; exon_version "1";	chr8	31088889	31088989
chr8	ensembl_havana	exon	31119847	31120369	gene_id "ENSDARG00000060368"; gene_version "7"; transcript_id "ENSDART00000136578"; transcript_version "2"; exon_number "2"; gene_name "syn1"; gene_source "ensembl_havana"; gene_biotype "protein_coding"; transcript_name "syn1-201"; transcript_source "ensembl_havana"; transcript_biotype "protein_coding"; exon_id "ENSDARE00000997059"; exon_version "1";	chr8	31109322	31109422
chr8	ensembl_havana	exon	31119847	31120369	gene_id "ENSDARG00000060368"; gene_version "7"; transcript_id "ENSDART00000136578"; transcript_version "2"; exon_number "2"; gene_name "syn1"; gene_source "ensembl_havana"; gene_biotype "protein_coding"; transcript_name "syn1-201"; transcript_source "ensembl_havana"; transcript_biotype "protein_coding"; exon_id "ENSDARE00000997059"; exon_version "1";	chr8	31104878	31104978
chr8	ensembl_havana	exon	31119847	31120369	gene_id "ENSDARG00000060368"; gene_version "7"; transcript_id "ENSDART00000136578"; transcript_version "2"; exon_number "2"; gene_name "syn1"; gene_source "ensembl_havana"; gene_biotype "protein_coding"; transcript_name "syn1-201"; transcript_source "ensembl_havana"; transcript_biotype "protein_coding"; exon_id "ENSDARE00000997059"; exon_version "1";	chr8	31120033	31120133
chr8	ensembl_havana	CDS	31120059	31120369	gene_id "ENSDARG00000060368"; gene_version "7"; transcript_id "ENSDART00000136578"; transcript_version "2"; exon_number "2"; gene_name "syn1"; gene_source "ensembl_havana"; gene_biotype "protein_coding"; transcript_name "syn1-201"; transcript_source "ensembl_havana"; transcript_biotype "protein_coding"; protein_id "ENSDARP00000115298"; protein_version "1";	chr8	31088889	31088989
chr8	ensembl_havana	CDS	31120059	31120369	gene_id "ENSDARG00000060368"; gene_version "7"; transcript_id "ENSDART00000136578"; transcript_version "2"; exon_number "2"; gene_name "syn1"; gene_source "ensembl_havana"; gene_biotype "protein_coding"; transcript_name "syn1-201"; transcript_source "ensembl_havana"; transcript_biotype "protein_coding"; protein_id "ENSDARP00000115298"; protein_version "1";	chr8	31109322	31109422
chr8	ensembl_havana	CDS	31120059	31120369	gene_id "ENSDARG00000060368"; gene_version "7"; transcript_id "ENSDART00000136578"; transcript_version "2"; exon_number "2"; gene_name "syn1"; gene_source "ensembl_havana"; gene_biotype "protein_coding"; transcript_name "syn1-201"; transcript_source "ensembl_havana"; transcript_biotype "protein_coding"; protein_id "ENSDARP00000115298"; protein_version "1";	chr8	31104878	31104978
chr8	ensembl_havana	CDS	31120059	31120369	gene_id "ENSDARG00000060368"; gene_version "7"; transcript_id "ENSDART00000136578"; transcript_version "2"; exon_number "2"; gene_name "syn1"; gene_source "ensembl_havana"; gene_biotype "protein_coding"; transcript_name "syn1-201"; transcript_source "ensembl_havana"; transcript_biotype "protein_coding"; protein_id "ENSDARP00000115298"; protein_version "1";	chr8	31120033	31120133
chr8	ensembl_havana	start_codon	31120059	31120061	gene_id "ENSDARG00000060368"; gene_version "7"; transcript_id "ENSDART00000136578"; transcript_version "2"; exon_number "2"; gene_name "syn1"; gene_source "ensembl_havana"; gene_biotype "protein_coding"; transcript_name "syn1-201"; transcript_source "ensembl_havana"; transcript_biotype "protein_coding";	chr8	31088889	31088989
chr8	ensembl_havana	start_codon	31120059	31120061	gene_id "ENSDARG00000060368"; gene_version "7"; transcript_id "ENSDART00000136578"; transcript_version "2"; exon_number "2"; gene_name "syn1"; gene_source "ensembl_havana"; gene_biotype "protein_coding"; transcript_name "syn1-201"; transcript_source "ensembl_havana"; transcript_biotype "protein_coding";	chr8	31109322	31109422
chr8	ensembl_havana	start_codon	31120059	31120061	gene_id "ENSDARG00000060368"; gene_version "7"; transcript_id "ENSDART00000136578"; transcript_version "2"; exon_number "2"; gene_name "syn1"; gene_source "ensembl_havana"; gene_biotype "protein_coding"; transcript_name "syn1-201"; transcript_source "ensembl_havana"; transcript_biotype "protein_coding";	chr8	31104878	31104978
chr8	ensembl_havana	start_codon	31120059	31120061	gene_id "ENSDARG00000060368"; gene_version "7"; transcript_id "ENSDART00000136578"; transcript_version "2"; exon_number "2"; gene_name "syn1"; gene_source "ensembl_havana"; gene_biotype "protein_coding"; transcript_name "syn1-201"; transcript_source "ensembl_havana"; transcript_biotype "protein_coding";	chr8	31120033	31120133
chr8	ensembl_havana	exon	31121710	31121767	gene_id "ENSDARG00000060368"; gene_version "7"; transcript_id "ENSDART00000136578"; transcript_version "2"; exon_number "3"; gene_name "syn1"; gene_source "ensembl_havana"; gene_biotype "protein_coding"; transcript_name "syn1-201"; transcript_source "ensembl_havana"; transcript_biotype "protein_coding"; exon_id "ENSDARE00000618566"; exon_version "1";	chr8	31088889	31088989
chr8	ensembl_havana	exon	31121710	31121767	gene_id "ENSDARG00000060368"; gene_version "7"; transcript_id "ENSDART00000136578"; transcript_version "2"; exon_number "3"; gene_name "syn1"; gene_source "ensembl_havana"; gene_biotype "protein_coding"; transcript_name "syn1-201"; transcript_source "ensembl_havana"; transcript_biotype "protein_coding"; exon_id "ENSDARE00000618566"; exon_version "1";	chr8	31109322	31109422
chr8	ensembl_havana	exon	31121710	31121767	gene_id "ENSDARG00000060368"; gene_version "7"; transcript_id "ENSDART00000136578"; transcript_version "2"; exon_number "3"; gene_name "syn1"; gene_source "ensembl_havana"; gene_biotype "protein_coding"; transcript_name "syn1-201"; transcript_source "ensembl_havana"; transcript_biotype "protein_coding"; exon_id "ENSDARE00000618566"; exon_version "1";	chr8	31104878	31104978
chr8	ensembl_havana	exon	31121710	31121767	gene_id "ENSDARG00000060368"; gene_version "7"; transcript_id "ENSDART00000136578"; transcript_version "2"; exon_number "3"; gene_name "syn1"; gene_source "ensembl_havana"; gene_biotype "protein_coding"; transcript_name "syn1-201"; transcript_source "ensembl_havana"; transcript_biotype "protein_coding"; exon_id "ENSDARE00000618566"; exon_version "1";	chr8	31120033	31120133
chr8	ensembl_havana	CDS	31121710	31121767	gene_id "ENSDARG00000060368"; gene_version "7"; transcript_id "ENSDART00000136578"; transcript_version "2"; exon_number "3"; gene_name "syn1"; gene_source "ensembl_havana"; gene_biotype "protein_coding"; transcript_name "syn1-201"; transcript_source "ensembl_havana"; transcript_biotype "protein_coding"; protein_id "ENSDARP00000115298"; protein_version "1";	chr8	31088889	31088989
chr8	ensembl_havana	CDS	31121710	31121767	gene_id "ENSDARG00000060368"; gene_version "7"; transcript_id "ENSDART00000136578"; transcript_version "2"; exon_number "3"; gene_name "syn1"; gene_source "ensembl_havana"; gene_biotype "protein_coding"; transcript_name "syn1-201"; transcript_source "ensembl_havana"; transcript_biotype "protein_coding"; protein_id "ENSDARP00000115298"; protein_version "1";	chr8	31109322	31109422
chr8	ensembl_havana	CDS	31121710	31121767	gene_id "ENSDARG00000060368"; gene_version "7"; transcript_id "ENSDART00000136578"; transcript_version "2"; exon_number "3"; gene_name "syn1"; gene_source "ensembl_havana"; gene_biotype "protein_coding"; transcript_name "syn1-201"; transcript_source "ensembl_havana"; transcript_biotype "protein_coding"; protein_id "ENSDARP00000115298"; protein_version "1";	chr8	31104878	31104978
chr8	ensembl_havana	CDS	31121710	31121767	gene_id "ENSDARG00000060368"; gene_version "7"; transcript_id "ENSDART00000136578"; transcript_version "2"; exon_number "3"; gene_name "syn1"; gene_source "ensembl_havana"; gene_biotype "protein_coding"; transcript_name "syn1-201"; transcript_source "ensembl_havana"; transcript_biotype "protein_coding"; protein_id "ENSDARP00000115298"; protein_version "1";	chr8	31120033	31120133
chr8	ensembl_havana	exon	31122441	31122532	gene_id "ENSDARG00000060368"; gene_version "7"; transcript_id "ENSDART00000136578"; transcript_version "2"; exon_number "4"; gene_name "syn1"; gene_source "ensembl_havana"; gene_biotype "protein_coding"; transcript_name "syn1-201"; transcript_source "ensembl_havana"; transcript_biotype "protein_coding"; exon_id "ENSDARE00000618549"; exon_version "1";	chr8	31088889	31088989
chr8	ensembl_havana	exon	31122441	31122532	gene_id "ENSDARG00000060368"; gene_version "7"; transcript_id "ENSDART00000136578"; transcript_version "2"; exon_number "4"; gene_name "syn1"; gene_source "ensembl_havana"; gene_biotype "protein_coding"; transcript_name "syn1-201"; transcript_source "ensembl_havana"; transcript_biotype "protein_coding"; exon_id "ENSDARE00000618549"; exon_version "1";	chr8	31109322	31109422
chr8	ensembl_havana	exon	31122441	31122532	gene_id "ENSDARG00000060368"; gene_version "7"; transcript_id "ENSDART00000136578"; transcript_version "2"; exon_number "4"; gene_name "syn1"; gene_source "ensembl_havana"; gene_biotype "protein_coding"; transcript_name "syn1-201"; transcript_source "ensembl_havana"; transcript_biotype "protein_coding"; exon_id "ENSDARE00000618549"; exon_version "1";	chr8	31104878	31104978
chr8	ensembl_havana	exon	31122441	31122532	gene_id "ENSDARG00000060368"; gene_version "7"; transcript_id "ENSDART00000136578"; transcript_version "2"; exon_number "4"; gene_name "syn1"; gene_source "ensembl_havana"; gene_biotype "protein_coding"; transcript_name "syn1-201"; transcript_source "ensembl_havana"; transcript_biotype "protein_coding"; exon_id "ENSDARE00000618549"; exon_version "1";	chr8	31120033	31120133
chr8	ensembl_havana	CDS	31122441	31122532	gene_id "ENSDARG00000060368"; gene_version "7"; transcript_id "ENSDART00000136578"; transcript_version "2"; exon_number "4"; gene_name "syn1"; gene_source "ensembl_havana"; gene_biotype "protein_coding"; transcript_name "syn1-201"; transcript_source "ensembl_havana"; transcript_biotype "protein_coding"; protein_id "ENSDARP00000115298"; protein_version "1";	chr8	31088889	31088989
chr8	ensembl_havana	CDS	31122441	31122532	gene_id "ENSDARG00000060368"; gene_version "7"; transcript_id "ENSDART00000136578"; transcript_version "2"; exon_number "4"; gene_name "syn1"; gene_source "ensembl_havana"; gene_biotype "protein_coding"; transcript_name "syn1-201"; transcript_source "ensembl_havana"; transcript_biotype "protein_coding"; protein_id "ENSDARP00000115298"; protein_version "1";	chr8	31109322	31109422
chr8	ensembl_havana	CDS	31122441	31122532	gene_id "ENSDARG00000060368"; gene_version "7"; transcript_id "ENSDART00000136578"; transcript_version "2"; exon_number "4"; gene_name "syn1"; gene_source "ensembl_havana"; gene_biotype "protein_coding"; transcript_name "syn1-201"; transcript_source "ensembl_havana"; transcript_biotype "protein_coding"; protein_id "ENSDARP00000115298"; protein_version "1";	chr8	31104878	31104978
chr8	ensembl_havana	CDS	31122441	31122532	gene_id "ENSDARG00000060368"; gene_version "7"; transcript_id "ENSDART00000136578"; transcript_version "2"; exon_number "4"; gene_name "syn1"; gene_source "ensembl_havana"; gene_biotype "protein_coding"; transcript_name "syn1-201"; transcript_source "ensembl_havana"; transcript_biotype "protein_coding"; protein_id "ENSDARP00000115298"; protein_version "1";	chr8	31120033	31120133
chr8	ensembl_havana	exon	31122912	31123068	gene_id "ENSDARG00000060368"; gene_version "7"; transcript_id "ENSDART00000136578"; transcript_version "2"; exon_number "5"; gene_name "syn1"; gene_source "ensembl_havana"; gene_biotype "protein_coding"; transcript_name "syn1-201"; transcript_source "ensembl_havana"; transcript_biotype "protein_coding"; exon_id "ENSDARE00000618540"; exon_version "3";	chr8	31088889	31088989
chr8	ensembl_havana	exon	31122912	31123068	gene_id "ENSDARG00000060368"; gene_version "7"; transcript_id "ENSDART00000136578"; transcript_version "2"; exon_number "5"; gene_name "syn1"; gene_source "ensembl_havana"; gene_biotype "protein_coding"; transcript_name "syn1-201"; transcript_source "ensembl_havana"; transcript_biotype "protein_coding"; exon_id "ENSDARE00000618540"; exon_version "3";	chr8	31109322	31109422
chr8	ensembl_havana	exon	31122912	31123068	gene_id "ENSDARG00000060368"; gene_version "7"; transcript_id "ENSDART00000136578"; transcript_version "2"; exon_number "5"; gene_name "syn1"; gene_source "ensembl_havana"; gene_biotype "protein_coding"; transcript_name "syn1-201"; transcript_source "ensembl_havana"; transcript_biotype "protein_coding"; exon_id "ENSDARE00000618540"; exon_version "3";	chr8	31104878	31104978
chr8	ensembl_havana	exon	31122912	31123068	gene_id "ENSDARG00000060368"; gene_version "7"; transcript_id "ENSDART00000136578"; transcript_version "2"; exon_number "5"; gene_name "syn1"; gene_source "ensembl_havana"; gene_biotype "protein_coding"; transcript_name "syn1-201"; transcript_source "ensembl_havana"; transcript_biotype "protein_coding"; exon_id "ENSDARE00000618540"; exon_version "3";	chr8	31120033	31120133
chr8	ensembl_havana	CDS	31122912	31123068	gene_id "ENSDARG00000060368"; gene_version "7"; transcript_id "ENSDART00000136578"; transcript_version "2"; exon_number "5"; gene_name "syn1"; gene_source "ensembl_havana"; gene_biotype "protein_coding"; transcript_name "syn1-201"; transcript_source "ensembl_havana"; transcript_biotype "protein_coding"; protein_id "ENSDARP00000115298"; protein_version "1";	chr8	31088889	31088989
chr8	ensembl_havana	CDS	31122912	31123068	gene_id "ENSDARG00000060368"; gene_version "7"; transcript_id "ENSDART00000136578"; transcript_version "2"; exon_number "5"; gene_name "syn1"; gene_source "ensembl_havana"; gene_biotype "protein_coding"; transcript_name "syn1-201"; transcript_source "ensembl_havana"; transcript_biotype "protein_coding"; protein_id "ENSDARP00000115298"; protein_version "1";	chr8	31109322	31109422
chr8	ensembl_havana	CDS	31122912	31123068	gene_id "ENSDARG00000060368"; gene_version "7"; transcript_id "ENSDART00000136578"; transcript_version "2"; exon_number "5"; gene_name "syn1"; gene_source "ensembl_havana"; gene_biotype "protein_coding"; transcript_name "syn1-201"; transcript_source "ensembl_havana"; transcript_biotype "protein_coding"; protein_id "ENSDARP00000115298"; protein_version "1";	chr8	31104878	31104978
chr8	ensembl_havana	CDS	31122912	31123068	gene_id "ENSDARG00000060368"; gene_version "7"; transcript_id "ENSDART00000136578"; transcript_version "2"; exon_number "5"; gene_name "syn1"; gene_source "ensembl_havana"; gene_biotype "protein_coding"; transcript_name "syn1-201"; transcript_source "ensembl_havana"; transcript_biotype "protein_coding"; protein_id "ENSDARP00000115298"; protein_version "1";	chr8	31120033	31120133
chr8	ensembl_havana	exon	31128694	31128783	gene_id "ENSDARG00000060368"; gene_version "7"; transcript_id "ENSDART00000136578"; transcript_version "2"; exon_number "6"; gene_name "syn1"; gene_source "ensembl_havana"; gene_biotype "protein_coding"; transcript_name "syn1-201"; transcript_source "ensembl_havana"; transcript_biotype "protein_coding"; exon_id "ENSDARE00000878241"; exon_version "1";	chr8	31088889	31088989
chr8	ensembl_havana	exon	31128694	31128783	gene_id "ENSDARG00000060368"; gene_version "7"; transcript_id "ENSDART00000136578"; transcript_version "2"; exon_number "6"; gene_name "syn1"; gene_source "ensembl_havana"; gene_biotype "protein_coding"; transcript_name "syn1-201"; transcript_source "ensembl_havana"; transcript_biotype "protein_coding"; exon_id "ENSDARE00000878241"; exon_version "1";	chr8	31109322	31109422
chr8	ensembl_havana	exon	31128694	31128783	gene_id "ENSDARG00000060368"; gene_version "7"; transcript_id "ENSDART00000136578"; transcript_version "2"; exon_number "6"; gene_name "syn1"; gene_source "ensembl_havana"; gene_biotype "protein_coding"; transcript_name "syn1-201"; transcript_source "ensembl_havana"; transcript_biotype "protein_coding"; exon_id "ENSDARE00000878241"; exon_version "1";	chr8	31104878	31104978
chr8	ensembl_havana	exon	31128694	31128783	gene_id "ENSDARG00000060368"; gene_version "7"; transcript_id "ENSDART00000136578"; transcript_version "2"; exon_number "6"; gene_name "syn1"; gene_source "ensembl_havana"; gene_biotype "protein_coding"; transcript_name "syn1-201"; transcript_source "ensembl_havana"; transcript_biotype "protein_coding"; exon_id "ENSDARE00000878241"; exon_version "1";	chr8	31120033	31120133
chr8	ensembl_havana	CDS	31128694	31128783	gene_id "ENSDARG00000060368"; gene_version "7"; transcript_id "ENSDART00000136578"; transcript_version "2"; exon_number "6"; gene_name "syn1"; gene_source "ensembl_havana"; gene_biotype "protein_coding"; transcript_name "syn1-201"; transcript_source "ensembl_havana"; transcript_biotype "protein_coding"; protein_id "ENSDARP00000115298"; protein_version "1";	chr8	31088889	31088989
chr8	ensembl_havana	CDS	31128694	31128783	gene_id "ENSDARG00000060368"; gene_version "7"; transcript_id "ENSDART00000136578"; transcript_version "2"; exon_number "6"; gene_name "syn1"; gene_source "ensembl_havana"; gene_biotype "protein_coding"; transcript_name "syn1-201"; transcript_source "ensembl_havana"; transcript_biotype "protein_coding"; protein_id "ENSDARP00000115298"; protein_version "1";	chr8	31109322	31109422
chr8	ensembl_havana	CDS	31128694	31128783	gene_id "ENSDARG00000060368"; gene_version "7"; transcript_id "ENSDART00000136578"; transcript_version "2"; exon_number "6"; gene_name "syn1"; gene_source "ensembl_havana"; gene_biotype "protein_coding"; transcript_name "syn1-201"; transcript_source "ensembl_havana"; transcript_biotype "protein_coding"; protein_id "ENSDARP00000115298"; protein_version "1";	chr8	31104878	31104978
chr8	ensembl_havana	CDS	31128694	31128783	gene_id "ENSDARG00000060368"; gene_version "7"; transcript_id "ENSDART00000136578"; transcript_version "2"; exon_number "6"; gene_name "syn1"; gene_source "ensembl_havana"; gene_biotype "protein_coding"; transcript_name "syn1-201"; transcript_source "ensembl_havana"; transcript_biotype "protein_coding"; protein_id "ENSDARP00000115298"; protein_version "1";	chr8	31120033	31120133
chr8	ensembl_havana	exon	31131050	31131112	gene_id "ENSDARG00000060368"; gene_version "7"; transcript_id "ENSDART00000136578"; transcript_version "2"; exon_number "7"; gene_name "syn1"; gene_source "ensembl_havana"; gene_biotype "protein_coding"; transcript_name "syn1-201"; transcript_source "ensembl_havana"; transcript_biotype "protein_coding"; exon_id "ENSDARE00000618519"; exon_version "3";	chr8	31088889	31088989
chr8	ensembl_havana	exon	31131050	31131112	gene_id "ENSDARG00000060368"; gene_version "7"; transcript_id "ENSDART00000136578"; transcript_version "2"; exon_number "7"; gene_name "syn1"; gene_source "ensembl_havana"; gene_biotype "protein_coding"; transcript_name "syn1-201"; transcript_source "ensembl_havana"; transcript_biotype "protein_coding"; exon_id "ENSDARE00000618519"; exon_version "3";	chr8	31109322	31109422
chr8	ensembl_havana	exon	31131050	31131112	gene_id "ENSDARG00000060368"; gene_version "7"; transcript_id "ENSDART00000136578"; transcript_version "2"; exon_number "7"; gene_name "syn1"; gene_source "ensembl_havana"; gene_biotype "protein_coding"; transcript_name "syn1-201"; transcript_source "ensembl_havana"; transcript_biotype "protein_coding"; exon_id "ENSDARE00000618519"; exon_version "3";	chr8	31104878	31104978
chr8	ensembl_havana	exon	31131050	31131112	gene_id "ENSDARG00000060368"; gene_version "7"; transcript_id "ENSDART00000136578"; transcript_version "2"; exon_number "7"; gene_name "syn1"; gene_source "ensembl_havana"; gene_biotype "protein_coding"; transcript_name "syn1-201"; transcript_source "ensembl_havana"; transcript_biotype "protein_coding"; exon_id "ENSDARE00000618519"; exon_version "3";	chr8	31120033	31120133
chr8	ensembl_havana	CDS	31131050	31131112	gene_id "ENSDARG00000060368"; gene_version "7"; transcript_id "ENSDART00000136578"; transcript_version "2"; exon_number "7"; gene_name "syn1"; gene_source "ensembl_havana"; gene_biotype "protein_coding"; transcript_name "syn1-201"; transcript_source "ensembl_havana"; transcript_biotype "protein_coding"; protein_id "ENSDARP00000115298"; protein_version "1";	chr8	31088889	31088989
chr8	ensembl_havana	CDS	31131050	31131112	gene_id "ENSDARG00000060368"; gene_version "7"; transcript_id "ENSDART00000136578"; transcript_version "2"; exon_number "7"; gene_name "syn1"; gene_source "ensembl_havana"; gene_biotype "protein_coding"; transcript_name "syn1-201"; transcript_source "ensembl_havana"; transcript_biotype "protein_coding"; protein_id "ENSDARP00000115298"; protein_version "1";	chr8	31109322	31109422
chr8	ensembl_havana	CDS	31131050	31131112	gene_id "ENSDARG00000060368"; gene_version "7"; transcript_id "ENSDART00000136578"; transcript_version "2"; exon_number "7"; gene_name "syn1"; gene_source "ensembl_havana"; gene_biotype "protein_coding"; transcript_name "syn1-201"; transcript_source "ensembl_havana"; transcript_biotype "protein_coding"; protein_id "ENSDARP00000115298"; protein_version "1";	chr8	31104878	31104978
chr8	ensembl_havana	CDS	31131050	31131112	gene_id "ENSDARG00000060368"; gene_version "7"; transcript_id "ENSDART00000136578"; transcript_version "2"; exon_number "7"; gene_name "syn1"; gene_source "ensembl_havana"; gene_biotype "protein_coding"; transcript_name "syn1-201"; transcript_source "ensembl_havana"; transcript_biotype "protein_coding"; protein_id "ENSDARP00000115298"; protein_version "1";	chr8	31120033	31120133
chr8	ensembl_havana	exon	31131269	31131411	gene_id "ENSDARG00000060368"; gene_version "7"; transcript_id "ENSDART00000136578"; transcript_version "2"; exon_number "8"; gene_name "syn1"; gene_source "ensembl_havana"; gene_biotype "protein_coding"; transcript_name "syn1-201"; transcript_source "ensembl_havana"; transcript_biotype "protein_coding"; exon_id "ENSDARE00000855002"; exon_version "1";	chr8	31088889	31088989
chr8	ensembl_havana	exon	31131269	31131411	gene_id "ENSDARG00000060368"; gene_version "7"; transcript_id "ENSDART00000136578"; transcript_version "2"; exon_number "8"; gene_name "syn1"; gene_source "ensembl_havana"; gene_biotype "protein_coding"; transcript_name "syn1-201"; transcript_source "ensembl_havana"; transcript_biotype "protein_coding"; exon_id "ENSDARE00000855002"; exon_version "1";	chr8	31109322	31109422
chr8	ensembl_havana	exon	31131269	31131411	gene_id "ENSDARG00000060368"; gene_version "7"; transcript_id "ENSDART00000136578"; transcript_version "2"; exon_number "8"; gene_name "syn1"; gene_source "ensembl_havana"; gene_biotype "protein_coding"; transcript_name "syn1-201"; transcript_source "ensembl_havana"; transcript_biotype "protein_coding"; exon_id "ENSDARE00000855002"; exon_version "1";	chr8	31104878	31104978
chr8	ensembl_havana	exon	31131269	31131411	gene_id "ENSDARG00000060368"; gene_version "7"; transcript_id "ENSDART00000136578"; transcript_version "2"; exon_number "8"; gene_name "syn1"; gene_source "ensembl_havana"; gene_biotype "protein_coding"; transcript_name "syn1-201"; transcript_source "ensembl_havana"; transcript_biotype "protein_coding"; exon_id "ENSDARE00000855002"; exon_version "1";	chr8	31120033	31120133
chr8	ensembl_havana	CDS	31131269	31131411	gene_id "ENSDARG00000060368"; gene_version "7"; transcript_id "ENSDART00000136578"; transcript_version "2"; exon_number "8"; gene_name "syn1"; gene_source "ensembl_havana"; gene_biotype "protein_coding"; transcript_name "syn1-201"; transcript_source "ensembl_havana"; transcript_biotype "protein_coding"; protein_id "ENSDARP00000115298"; protein_version "1";	chr8	31088889	31088989
chr8	ensembl_havana	CDS	31131269	31131411	gene_id "ENSDARG00000060368"; gene_version "7"; transcript_id "ENSDART00000136578"; transcript_version "2"; exon_number "8"; gene_name "syn1"; gene_source "ensembl_havana"; gene_biotype "protein_coding"; transcript_name "syn1-201"; transcript_source "ensembl_havana"; transcript_biotype "protein_coding"; protein_id "ENSDARP00000115298"; protein_version "1";	chr8	31109322	31109422
chr8	ensembl_havana	CDS	31131269	31131411	gene_id "ENSDARG00000060368"; gene_version "7"; transcript_id "ENSDART00000136578"; transcript_version "2"; exon_number "8"; gene_name "syn1"; gene_source "ensembl_havana"; gene_biotype "protein_coding"; transcript_name "syn1-201"; transcript_source "ensembl_havana"; transcript_biotype "protein_coding"; protein_id "ENSDARP00000115298"; protein_version "1";	chr8	31104878	31104978
chr8	ensembl_havana	CDS	31131269	31131411	gene_id "ENSDARG00000060368"; gene_version "7"; transcript_id "ENSDART00000136578"; transcript_version "2"; exon_number "8"; gene_name "syn1"; gene_source "ensembl_havana"; gene_biotype "protein_coding"; transcript_name "syn1-201"; transcript_source "ensembl_havana"; transcript_biotype "protein_coding"; protein_id "ENSDARP00000115298"; protein_version "1";	chr8	31120033	31120133
chr8	ensembl_havana	exon	31131529	31131603	gene_id "ENSDARG00000060368"; gene_version "7"; transcript_id "ENSDART00000136578"; transcript_version "2"; exon_number "9"; gene_name "syn1"; gene_source "ensembl_havana"; gene_biotype "protein_coding"; transcript_name "syn1-201"; transcript_source "ensembl_havana"; transcript_biotype "protein_coding"; exon_id "ENSDARE00000665312"; exon_version "2";	chr8	31088889	31088989
chr8	ensembl_havana	exon	31131529	31131603	gene_id "ENSDARG00000060368"; gene_version "7"; transcript_id "ENSDART00000136578"; transcript_version "2"; exon_number "9"; gene_name "syn1"; gene_source "ensembl_havana"; gene_biotype "protein_coding"; transcript_name "syn1-201"; transcript_source "ensembl_havana"; transcript_biotype "protein_coding"; exon_id "ENSDARE00000665312"; exon_version "2";	chr8	31109322	31109422
chr8	ensembl_havana	exon	31131529	31131603	gene_id "ENSDARG00000060368"; gene_version "7"; transcript_id "ENSDART00000136578"; transcript_version "2"; exon_number "9"; gene_name "syn1"; gene_source "ensembl_havana"; gene_biotype "protein_coding"; transcript_name "syn1-201"; transcript_source "ensembl_havana"; transcript_biotype "protein_coding"; exon_id "ENSDARE00000665312"; exon_version "2";	chr8	31104878	31104978
chr8	ensembl_havana	exon	31131529	31131603	gene_id "ENSDARG00000060368"; gene_version "7"; transcript_id "ENSDART00000136578"; transcript_version "2"; exon_number "9"; gene_name "syn1"; gene_source "ensembl_havana"; gene_biotype "protein_coding"; transcript_name "syn1-201"; transcript_source "ensembl_havana"; transcript_biotype "protein_coding"; exon_id "ENSDARE00000665312"; exon_version "2";	chr8	31120033	31120133
chr8	ensembl_havana	CDS	31131529	31131603	gene_id "ENSDARG00000060368"; gene_version "7"; transcript_id "ENSDART00000136578"; transcript_version "2"; exon_number "9"; gene_name "syn1"; gene_source "ensembl_havana"; gene_biotype "protein_coding"; transcript_name "syn1-201"; transcript_source "ensembl_havana"; transcript_biotype "protein_coding"; protein_id "ENSDARP00000115298"; protein_version "1";	chr8	31088889	31088989
chr8	ensembl_havana	CDS	31131529	31131603	gene_id "ENSDARG00000060368"; gene_version "7"; transcript_id "ENSDART00000136578"; transcript_version "2"; exon_number "9"; gene_name "syn1"; gene_source "ensembl_havana"; gene_biotype "protein_coding"; transcript_name "syn1-201"; transcript_source "ensembl_havana"; transcript_biotype "protein_coding"; protein_id "ENSDARP00000115298"; protein_version "1";	chr8	31109322	31109422
chr8	ensembl_havana	CDS	31131529	31131603	gene_id "ENSDARG00000060368"; gene_version "7"; transcript_id "ENSDART00000136578"; transcript_version "2"; exon_number "9"; gene_name "syn1"; gene_source "ensembl_havana"; gene_biotype "protein_coding"; transcript_name "syn1-201"; transcript_source "ensembl_havana"; transcript_biotype "protein_coding"; protein_id "ENSDARP00000115298"; protein_version "1";	chr8	31104878	31104978
chr8	ensembl_havana	CDS	31131529	31131603	gene_id "ENSDARG00000060368"; gene_version "7"; transcript_id "ENSDART00000136578"; transcript_version "2"; exon_number "9"; gene_name "syn1"; gene_source "ensembl_havana"; gene_biotype "protein_coding"; transcript_name "syn1-201"; transcript_source "ensembl_havana"; transcript_biotype "protein_coding"; protein_id "ENSDARP00000115298"; protein_version "1";	chr8	31120033	31120133
chr8	ensembl_havana	exon	31135606	31135708	gene_id "ENSDARG00000060368"; gene_version "7"; transcript_id "ENSDART00000136578"; transcript_version "2"; exon_number "10"; gene_name "syn1"; gene_source "ensembl_havana"; gene_biotype "protein_coding"; transcript_name "syn1-201"; transcript_source "ensembl_havana"; transcript_biotype "protein_coding"; exon_id "ENSDARE00000812284"; exon_version "1";	chr8	31088889	31088989
chr8	ensembl_havana	exon	31135606	31135708	gene_id "ENSDARG00000060368"; gene_version "7"; transcript_id "ENSDART00000136578"; transcript_version "2"; exon_number "10"; gene_name "syn1"; gene_source "ensembl_havana"; gene_biotype "protein_coding"; transcript_name "syn1-201"; transcript_source "ensembl_havana"; transcript_biotype "protein_coding"; exon_id "ENSDARE00000812284"; exon_version "1";	chr8	31109322	31109422
chr8	ensembl_havana	exon	31135606	31135708	gene_id "ENSDARG00000060368"; gene_version "7"; transcript_id "ENSDART00000136578"; transcript_version "2"; exon_number "10"; gene_name "syn1"; gene_source "ensembl_havana"; gene_biotype "protein_coding"; transcript_name "syn1-201"; transcript_source "ensembl_havana"; transcript_biotype "protein_coding"; exon_id "ENSDARE00000812284"; exon_version "1";	chr8	31104878	31104978
chr8	ensembl_havana	exon	31135606	31135708	gene_id "ENSDARG00000060368"; gene_version "7"; transcript_id "ENSDART00000136578"; transcript_version "2"; exon_number "10"; gene_name "syn1"; gene_source "ensembl_havana"; gene_biotype "protein_coding"; transcript_name "syn1-201"; transcript_source "ensembl_havana"; transcript_biotype "protein_coding"; exon_id "ENSDARE00000812284"; exon_version "1";	chr8	31120033	31120133
chr8	ensembl_havana	CDS	31135606	31135708	gene_id "ENSDARG00000060368"; gene_version "7"; transcript_id "ENSDART00000136578"; transcript_version "2"; exon_number "10"; gene_name "syn1"; gene_source "ensembl_havana"; gene_biotype "protein_coding"; transcript_name "syn1-201"; transcript_source "ensembl_havana"; transcript_biotype "protein_coding"; protein_id "ENSDARP00000115298"; protein_version "1";	chr8	31088889	31088989
chr8	ensembl_havana	CDS	31135606	31135708	gene_id "ENSDARG00000060368"; gene_version "7"; transcript_id "ENSDART00000136578"; transcript_version "2"; exon_number "10"; gene_name "syn1"; gene_source "ensembl_havana"; gene_biotype "protein_coding"; transcript_name "syn1-201"; transcript_source "ensembl_havana"; transcript_biotype "protein_coding"; protein_id "ENSDARP00000115298"; protein_version "1";	chr8	31109322	31109422
chr8	ensembl_havana	CDS	31135606	31135708	gene_id "ENSDARG00000060368"; gene_version "7"; transcript_id "ENSDART00000136578"; transcript_version "2"; exon_number "10"; gene_name "syn1"; gene_source "ensembl_havana"; gene_biotype "protein_coding"; transcript_name "syn1-201"; transcript_source "ensembl_havana"; transcript_biotype "protein_coding"; protein_id "ENSDARP00000115298"; protein_version "1";	chr8	31104878	31104978
chr8	ensembl_havana	CDS	31135606	31135708	gene_id "ENSDARG00000060368"; gene_version "7"; transcript_id "ENSDART00000136578"; transcript_version "2"; exon_number "10"; gene_name "syn1"; gene_source "ensembl_havana"; gene_biotype "protein_coding"; transcript_name "syn1-201"; transcript_source "ensembl_havana"; transcript_biotype "protein_coding"; protein_id "ENSDARP00000115298"; protein_version "1";	chr8	31120033	31120133
chr8	ensembl_havana	exon	31135812	31135943	gene_id "ENSDARG00000060368"; gene_version "7"; transcript_id "ENSDART00000136578"; transcript_version "2"; exon_number "11"; gene_name "syn1"; gene_source "ensembl_havana"; gene_biotype "protein_coding"; transcript_name "syn1-201"; transcript_source "ensembl_havana"; transcript_biotype "protein_coding"; exon_id "ENSDARE00000781057"; exon_version "1";	chr8	31088889	31088989
chr8	ensembl_havana	exon	31135812	31135943	gene_id "ENSDARG00000060368"; gene_version "7"; transcript_id "ENSDART00000136578"; transcript_version "2"; exon_number "11"; gene_name "syn1"; gene_source "ensembl_havana"; gene_biotype "protein_coding"; transcript_name "syn1-201"; transcript_source "ensembl_havana"; transcript_biotype "protein_coding"; exon_id "ENSDARE00000781057"; exon_version "1";	chr8	31109322	31109422
chr8	ensembl_havana	exon	31135812	31135943	gene_id "ENSDARG00000060368"; gene_version "7"; transcript_id "ENSDART00000136578"; transcript_version "2"; exon_number "11"; gene_name "syn1"; gene_source "ensembl_havana"; gene_biotype "protein_coding"; transcript_name "syn1-201"; transcript_source "ensembl_havana"; transcript_biotype "protein_coding"; exon_id "ENSDARE00000781057"; exon_version "1";	chr8	31104878	31104978
chr8	ensembl_havana	exon	31135812	31135943	gene_id "ENSDARG00000060368"; gene_version "7"; transcript_id "ENSDART00000136578"; transcript_version "2"; exon_number "11"; gene_name "syn1"; gene_source "ensembl_havana"; gene_biotype "protein_coding"; transcript_name "syn1-201"; transcript_source "ensembl_havana"; transcript_biotype "protein_coding"; exon_id "ENSDARE00000781057"; exon_version "1";	chr8	31120033	31120133
chr8	ensembl_havana	CDS	31135812	31135943	gene_id "ENSDARG00000060368"; gene_version "7"; transcript_id "ENSDART00000136578"; transcript_version "2"; exon_number "11"; gene_name "syn1"; gene_source "ensembl_havana"; gene_biotype "protein_coding"; transcript_name "syn1-201"; transcript_source "ensembl_havana"; transcript_biotype "protein_coding"; protein_id "ENSDARP00000115298"; protein_version "1";	chr8	31088889	31088989
chr8	ensembl_havana	CDS	31135812	31135943	gene_id "ENSDARG00000060368"; gene_version "7"; transcript_id "ENSDART00000136578"; transcript_version "2"; exon_number "11"; gene_name "syn1"; gene_source "ensembl_havana"; gene_biotype "protein_coding"; transcript_name "syn1-201"; transcript_source "ensembl_havana"; transcript_biotype "protein_coding"; protein_id "ENSDARP00000115298"; protein_version "1";	chr8	31109322	31109422
chr8	ensembl_havana	CDS	31135812	31135943	gene_id "ENSDARG00000060368"; gene_version "7"; transcript_id "ENSDART00000136578"; transcript_version "2"; exon_number "11"; gene_name "syn1"; gene_source "ensembl_havana"; gene_biotype "protein_coding"; transcript_name "syn1-201"; transcript_source "ensembl_havana"; transcript_biotype "protein_coding"; protein_id "ENSDARP00000115298"; protein_version "1";	chr8	31104878	31104978
chr8	ensembl_havana	CDS	31135812	31135943	gene_id "ENSDARG00000060368"; gene_version "7"; transcript_id "ENSDART00000136578"; transcript_version "2"; exon_number "11"; gene_name "syn1"; gene_source "ensembl_havana"; gene_biotype "protein_coding"; transcript_name "syn1-201"; transcript_source "ensembl_havana"; transcript_biotype "protein_coding"; protein_id "ENSDARP00000115298"; protein_version "1";	chr8	31120033	31120133
chr8	ensembl_havana	exon	31139390	31139462	gene_id "ENSDARG00000060368"; gene_version "7"; transcript_id "ENSDART00000136578"; transcript_version "2"; exon_number "12"; gene_name "syn1"; gene_source "ensembl_havana"; gene_biotype "protein_coding"; transcript_name "syn1-201"; transcript_source "ensembl_havana"; transcript_biotype "protein_coding"; exon_id "ENSDARE00000808011"; exon_version "1";	chr8	31109322	31109422
chr8	ensembl_havana	exon	31139390	31139462	gene_id "ENSDARG00000060368"; gene_version "7"; transcript_id "ENSDART00000136578"; transcript_version "2"; exon_number "12"; gene_name "syn1"; gene_source "ensembl_havana"; gene_biotype "protein_coding"; transcript_name "syn1-201"; transcript_source "ensembl_havana"; transcript_biotype "protein_coding"; exon_id "ENSDARE00000808011"; exon_version "1";	chr8	31104878	31104978
chr8	ensembl_havana	exon	31139390	31139462	gene_id "ENSDARG00000060368"; gene_version "7"; transcript_id "ENSDART00000136578"; transcript_version "2"; exon_number "12"; gene_name "syn1"; gene_source "ensembl_havana"; gene_biotype "protein_coding"; transcript_name "syn1-201"; transcript_source "ensembl_havana"; transcript_biotype "protein_coding"; exon_id "ENSDARE00000808011"; exon_version "1";	chr8	31120033	31120133
chr8	ensembl_havana	CDS	31139390	31139462	gene_id "ENSDARG00000060368"; gene_version "7"; transcript_id "ENSDART00000136578"; transcript_version "2"; exon_number "12"; gene_name "syn1"; gene_source "ensembl_havana"; gene_biotype "protein_coding"; transcript_name "syn1-201"; transcript_source "ensembl_havana"; transcript_biotype "protein_coding"; protein_id "ENSDARP00000115298"; protein_version "1";	chr8	31109322	31109422
chr8	ensembl_havana	CDS	31139390	31139462	gene_id "ENSDARG00000060368"; gene_version "7"; transcript_id "ENSDART00000136578"; transcript_version "2"; exon_number "12"; gene_name "syn1"; gene_source "ensembl_havana"; gene_biotype "protein_coding"; transcript_name "syn1-201"; transcript_source "ensembl_havana"; transcript_biotype "protein_coding"; protein_id "ENSDARP00000115298"; protein_version "1";	chr8	31104878	31104978
chr8	ensembl_havana	CDS	31139390	31139462	gene_id "ENSDARG00000060368"; gene_version "7"; transcript_id "ENSDART00000136578"; transcript_version "2"; exon_number "12"; gene_name "syn1"; gene_source "ensembl_havana"; gene_biotype "protein_coding"; transcript_name "syn1-201"; transcript_source "ensembl_havana"; transcript_biotype "protein_coding"; protein_id "ENSDARP00000115298"; protein_version "1";	chr8	31120033	31120133
chr8	ensembl_havana	exon	31142010	31142583	gene_id "ENSDARG00000060368"; gene_version "7"; transcript_id "ENSDART00000136578"; transcript_version "2"; exon_number "13"; gene_name "syn1"; gene_source "ensembl_havana"; gene_biotype "protein_coding"; transcript_name "syn1-201"; transcript_source "ensembl_havana"; transcript_biotype "protein_coding"; exon_id "ENSDARE00000857067"; exon_version "1";	chr8	31109322	31109422
chr8	ensembl_havana	exon	31142010	31142583	gene_id "ENSDARG00000060368"; gene_version "7"; transcript_id "ENSDART00000136578"; transcript_version "2"; exon_number "13"; gene_name "syn1"; gene_source "ensembl_havana"; gene_biotype "protein_coding"; transcript_name "syn1-201"; transcript_source "ensembl_havana"; transcript_biotype "protein_coding"; exon_id "ENSDARE00000857067"; exon_version "1";	chr8	31104878	31104978
chr8	ensembl_havana	exon	31142010	31142583	gene_id "ENSDARG00000060368"; gene_version "7"; transcript_id "ENSDART00000136578"; transcript_version "2"; exon_number "13"; gene_name "syn1"; gene_source "ensembl_havana"; gene_biotype "protein_coding"; transcript_name "syn1-201"; transcript_source "ensembl_havana"; transcript_biotype "protein_coding"; exon_id "ENSDARE00000857067"; exon_version "1";	chr8	31120033	31120133
chr8	ensembl_havana	CDS	31142010	31142583	gene_id "ENSDARG00000060368"; gene_version "7"; transcript_id "ENSDART00000136578"; transcript_version "2"; exon_number "13"; gene_name "syn1"; gene_source "ensembl_havana"; gene_biotype "protein_coding"; transcript_name "syn1-201"; transcript_source "ensembl_havana"; transcript_biotype "protein_coding"; protein_id "ENSDARP00000115298"; protein_version "1";	chr8	31109322	31109422
chr8	ensembl_havana	CDS	31142010	31142583	gene_id "ENSDARG00000060368"; gene_version "7"; transcript_id "ENSDART00000136578"; transcript_version "2"; exon_number "13"; gene_name "syn1"; gene_source "ensembl_havana"; gene_biotype "protein_coding"; transcript_name "syn1-201"; transcript_source "ensembl_havana"; transcript_biotype "protein_coding"; protein_id "ENSDARP00000115298"; protein_version "1";	chr8	31104878	31104978
chr8	ensembl_havana	CDS	31142010	31142583	gene_id "ENSDARG00000060368"; gene_version "7"; transcript_id "ENSDART00000136578"; transcript_version "2"; exon_number "13"; gene_name "syn1"; gene_source "ensembl_havana"; gene_biotype "protein_coding"; transcript_name "syn1-201"; transcript_source "ensembl_havana"; transcript_biotype "protein_coding"; protein_id "ENSDARP00000115298"; protein_version "1";	chr8	31120033	31120133
chr8	ensembl_havana	exon	31145633	31148319	gene_id "ENSDARG00000060368"; gene_version "7"; transcript_id "ENSDART00000136578"; transcript_version "2"; exon_number "14"; gene_name "syn1"; gene_source "ensembl_havana"; gene_biotype "protein_coding"; transcript_name "syn1-201"; transcript_source "ensembl_havana"; transcript_biotype "protein_coding"; exon_id "ENSDARE00001010004"; exon_version "1";	chr8	31109322	31109422
chr8	ensembl_havana	exon	31145633	31148319	gene_id "ENSDARG00000060368"; gene_version "7"; transcript_id "ENSDART00000136578"; transcript_version "2"; exon_number "14"; gene_name "syn1"; gene_source "ensembl_havana"; gene_biotype "protein_coding"; transcript_name "syn1-201"; transcript_source "ensembl_havana"; transcript_biotype "protein_coding"; exon_id "ENSDARE00001010004"; exon_version "1";	chr8	31104878	31104978
chr8	ensembl_havana	exon	31145633	31148319	gene_id "ENSDARG00000060368"; gene_version "7"; transcript_id "ENSDART00000136578"; transcript_version "2"; exon_number "14"; gene_name "syn1"; gene_source "ensembl_havana"; gene_biotype "protein_coding"; transcript_name "syn1-201"; transcript_source "ensembl_havana"; transcript_biotype "protein_coding"; exon_id "ENSDARE00001010004"; exon_version "1";	chr8	31120033	31120133
chr8	ensembl_havana	CDS	31145633	31145771	gene_id "ENSDARG00000060368"; gene_version "7"; transcript_id "ENSDART00000136578"; transcript_version "2"; exon_number "14"; gene_name "syn1"; gene_source "ensembl_havana"; gene_biotype "protein_coding"; transcript_name "syn1-201"; transcript_source "ensembl_havana"; transcript_biotype "protein_coding"; protein_id "ENSDARP00000115298"; protein_version "1";	chr8	31109322	31109422
chr8	ensembl_havana	CDS	31145633	31145771	gene_id "ENSDARG00000060368"; gene_version "7"; transcript_id "ENSDART00000136578"; transcript_version "2"; exon_number "14"; gene_name "syn1"; gene_source "ensembl_havana"; gene_biotype "protein_coding"; transcript_name "syn1-201"; transcript_source "ensembl_havana"; transcript_biotype "protein_coding"; protein_id "ENSDARP00000115298"; protein_version "1";	chr8	31104878	31104978
chr8	ensembl_havana	CDS	31145633	31145771	gene_id "ENSDARG00000060368"; gene_version "7"; transcript_id "ENSDART00000136578"; transcript_version "2"; exon_number "14"; gene_name "syn1"; gene_source "ensembl_havana"; gene_biotype "protein_coding"; transcript_name "syn1-201"; transcript_source "ensembl_havana"; transcript_biotype "protein_coding"; protein_id "ENSDARP00000115298"; protein_version "1";	chr8	31120033	31120133
chr8	ensembl_havana	stop_codon	31145772	31145774	gene_id "ENSDARG00000060368"; gene_version "7"; transcript_id "ENSDART00000136578"; transcript_version "2"; exon_number "14"; gene_name "syn1"; gene_source "ensembl_havana"; gene_biotype "protein_coding"; transcript_name "syn1-201"; transcript_source "ensembl_havana"; transcript_biotype "protein_coding";	chr8	31109322	31109422
chr8	ensembl_havana	stop_codon	31145772	31145774	gene_id "ENSDARG00000060368"; gene_version "7"; transcript_id "ENSDART00000136578"; transcript_version "2"; exon_number "14"; gene_name "syn1"; gene_source "ensembl_havana"; gene_biotype "protein_coding"; transcript_name "syn1-201"; transcript_source "ensembl_havana"; transcript_biotype "protein_coding";	chr8	31104878	31104978
chr8	ensembl_havana	stop_codon	31145772	31145774	gene_id "ENSDARG00000060368"; gene_version "7"; transcript_id "ENSDART00000136578"; transcript_version "2"; exon_number "14"; gene_name "syn1"; gene_source "ensembl_havana"; gene_biotype "protein_coding"; transcript_name "syn1-201"; transcript_source "ensembl_havana"; transcript_biotype "protein_coding";	chr8	31120033	31120133
chr8	ensembl_havana	five_prime_utr	31119548	31119758	gene_id "ENSDARG00000060368"; gene_version "7"; transcript_id "ENSDART00000136578"; transcript_version "2"; gene_name "syn1"; gene_source "ensembl_havana"; gene_biotype "protein_coding"; transcript_name "syn1-201"; transcript_source "ensembl_havana"; transcript_biotype "protein_coding";	chr8	31088889	31088989
chr8	ensembl_havana	five_prime_utr	31119548	31119758	gene_id "ENSDARG00000060368"; gene_version "7"; transcript_id "ENSDART00000136578"; transcript_version "2"; gene_name "syn1"; gene_source "ensembl_havana"; gene_biotype "protein_coding"; transcript_name "syn1-201"; transcript_source "ensembl_havana"; transcript_biotype "protein_coding";	chr8	31109322	31109422
chr8	ensembl_havana	five_prime_utr	31119548	31119758	gene_id "ENSDARG00000060368"; gene_version "7"; transcript_id "ENSDART00000136578"; transcript_version "2"; gene_name "syn1"; gene_source "ensembl_havana"; gene_biotype "protein_coding"; transcript_name "syn1-201"; transcript_source "ensembl_havana"; transcript_biotype "protein_coding";	chr8	31104878	31104978
chr8	ensembl_havana	five_prime_utr	31119548	31119758	gene_id "ENSDARG00000060368"; gene_version "7"; transcript_id "ENSDART00000136578"; transcript_version "2"; gene_name "syn1"; gene_source "ensembl_havana"; gene_biotype "protein_coding"; transcript_name "syn1-201"; transcript_source "ensembl_havana"; transcript_biotype "protein_coding";	chr8	31120033	31120133
chr8	ensembl_havana	five_prime_utr	31119847	31120058	gene_id "ENSDARG00000060368"; gene_version "7"; transcript_id "ENSDART00000136578"; transcript_version "2"; gene_name "syn1"; gene_source "ensembl_havana"; gene_biotype "protein_coding"; transcript_name "syn1-201"; transcript_source "ensembl_havana"; transcript_biotype "protein_coding";	chr8	31088889	31088989
chr8	ensembl_havana	five_prime_utr	31119847	31120058	gene_id "ENSDARG00000060368"; gene_version "7"; transcript_id "ENSDART00000136578"; transcript_version "2"; gene_name "syn1"; gene_source "ensembl_havana"; gene_biotype "protein_coding"; transcript_name "syn1-201"; transcript_source "ensembl_havana"; transcript_biotype "protein_coding";	chr8	31109322	31109422
chr8	ensembl_havana	five_prime_utr	31119847	31120058	gene_id "ENSDARG00000060368"; gene_version "7"; transcript_id "ENSDART00000136578"; transcript_version "2"; gene_name "syn1"; gene_source "ensembl_havana"; gene_biotype "protein_coding"; transcript_name "syn1-201"; transcript_source "ensembl_havana"; transcript_biotype "protein_coding";	chr8	31104878	31104978
chr8	ensembl_havana	five_prime_utr	31119847	31120058	gene_id "ENSDARG00000060368"; gene_version "7"; transcript_id "ENSDART00000136578"; transcript_version "2"; gene_name "syn1"; gene_source "ensembl_havana"; gene_biotype "protein_coding"; transcript_name "syn1-201"; transcript_source "ensembl_havana"; transcript_biotype "protein_coding";	chr8	31120033	31120133
chr8	ensembl_havana	three_prime_utr	31145775	31148319	gene_id "ENSDARG00000060368"; gene_version "7"; transcript_id "ENSDART00000136578"; transcript_version "2"; gene_name "syn1"; gene_source "ensembl_havana"; gene_biotype "protein_coding"; transcript_name "syn1-201"; transcript_source "ensembl_havana"; transcript_biotype "protein_coding";	chr8	31109322	31109422
chr8	ensembl_havana	three_prime_utr	31145775	31148319	gene_id "ENSDARG00000060368"; gene_version "7"; transcript_id "ENSDART00000136578"; transcript_version "2"; gene_name "syn1"; gene_source "ensembl_havana"; gene_biotype "protein_coding"; transcript_name "syn1-201"; transcript_source "ensembl_havana"; transcript_biotype "protein_coding";	chr8	31104878	31104978
chr8	ensembl_havana	three_prime_utr	31145775	31148319	gene_id "ENSDARG00000060368"; gene_version "7"; transcript_id "ENSDART00000136578"; transcript_version "2"; gene_name "syn1"; gene_source "ensembl_havana"; gene_biotype "protein_coding"; transcript_name "syn1-201"; transcript_source "ensembl_havana"; transcript_biotype "protein_coding";	chr8	31120033	31120133
chr8	ensembl	gene	31221039	31221157	gene_id "ENSDARG00000085259"; gene_version "2"; gene_name "RF00001"; gene_source "ensembl"; gene_biotype "rRNA";	chr8	31260445	31260545
chr8	ensembl	transcript	31221039	31221157	gene_id "ENSDARG00000085259"; gene_version "2"; transcript_id "ENSDART00000120659"; transcript_version "2"; gene_name "RF00001"; gene_source "ensembl"; gene_biotype "rRNA"; transcript_name "RF00001.383-201"; transcript_source "ensembl"; transcript_biotype "rRNA";	chr8	31260445	31260545
chr8	ensembl	exon	31221039	31221157	gene_id "ENSDARG00000085259"; gene_version "2"; transcript_id "ENSDART00000120659"; transcript_version "2"; exon_number "1"; gene_name "RF00001"; gene_source "ensembl"; gene_biotype "rRNA"; transcript_name "RF00001.383-201"; transcript_source "ensembl"; transcript_biotype "rRNA"; exon_id "ENSDARE00000952531"; exon_version "1";	chr8	31260445	31260545
chr8	ensembl	gene	31248917	31254368	gene_id "ENSDARG00000076873"; gene_version "4"; gene_name "unm_hu7912"; gene_source "ensembl"; gene_biotype "protein_coding";	chr8	31260445	31260545
chr8	ensembl	gene	31248917	31254368	gene_id "ENSDARG00000076873"; gene_version "4"; gene_name "unm_hu7912"; gene_source "ensembl"; gene_biotype "protein_coding";	chr8	31281041	31281141
chr8	ensembl	transcript	31248917	31254368	gene_id "ENSDARG00000076873"; gene_version "4"; transcript_id "ENSDART00000112170"; transcript_version "4"; gene_name "unm_hu7912"; gene_source "ensembl"; gene_biotype "protein_coding"; transcript_name "unm_hu7912-201"; transcript_source "ensembl"; transcript_biotype "protein_coding";	chr8	31260445	31260545
chr8	ensembl	transcript	31248917	31254368	gene_id "ENSDARG00000076873"; gene_version "4"; transcript_id "ENSDART00000112170"; transcript_version "4"; gene_name "unm_hu7912"; gene_source "ensembl"; gene_biotype "protein_coding"; transcript_name "unm_hu7912-201"; transcript_source "ensembl"; transcript_biotype "protein_coding";	chr8	31281041	31281141
chr8	ensembl	exon	31248917	31252137	gene_id "ENSDARG00000076873"; gene_version "4"; transcript_id "ENSDART00000112170"; transcript_version "4"; exon_number "1"; gene_name "unm_hu7912"; gene_source "ensembl"; gene_biotype "protein_coding"; transcript_name "unm_hu7912-201"; transcript_source "ensembl"; transcript_biotype "protein_coding"; exon_id "ENSDARE00000855647"; exon_version "3";	chr8	31260445	31260545
chr8	ensembl	exon	31248917	31252137	gene_id "ENSDARG00000076873"; gene_version "4"; transcript_id "ENSDART00000112170"; transcript_version "4"; exon_number "1"; gene_name "unm_hu7912"; gene_source "ensembl"; gene_biotype "protein_coding"; transcript_name "unm_hu7912-201"; transcript_source "ensembl"; transcript_biotype "protein_coding"; exon_id "ENSDARE00000855647"; exon_version "3";	chr8	31281041	31281141
chr8	ensembl	CDS	31248967	31252137	gene_id "ENSDARG00000076873"; gene_version "4"; transcript_id "ENSDART00000112170"; transcript_version "4"; exon_number "1"; gene_name "unm_hu7912"; gene_source "ensembl"; gene_biotype "protein_coding"; transcript_name "unm_hu7912-201"; transcript_source "ensembl"; transcript_biotype "protein_coding"; protein_id "ENSDARP00000101303"; protein_version "2";	chr8	31260445	31260545
chr8	ensembl	CDS	31248967	31252137	gene_id "ENSDARG00000076873"; gene_version "4"; transcript_id "ENSDART00000112170"; transcript_version "4"; exon_number "1"; gene_name "unm_hu7912"; gene_source "ensembl"; gene_biotype "protein_coding"; transcript_name "unm_hu7912-201"; transcript_source "ensembl"; transcript_biotype "protein_coding"; protein_id "ENSDARP00000101303"; protein_version "2";	chr8	31281041	31281141
chr8	ensembl	start_codon	31248967	31248969	gene_id "ENSDARG00000076873"; gene_version "4"; transcript_id "ENSDART00000112170"; transcript_version "4"; exon_number "1"; gene_name "unm_hu7912"; gene_source "ensembl"; gene_biotype "protein_coding"; transcript_name "unm_hu7912-201"; transcript_source "ensembl"; transcript_biotype "protein_coding";	chr8	31260445	31260545
chr8	ensembl	start_codon	31248967	31248969	gene_id "ENSDARG00000076873"; gene_version "4"; transcript_id "ENSDART00000112170"; transcript_version "4"; exon_number "1"; gene_name "unm_hu7912"; gene_source "ensembl"; gene_biotype "protein_coding"; transcript_name "unm_hu7912-201"; transcript_source "ensembl"; transcript_biotype "protein_coding";	chr8	31281041	31281141
chr8	ensembl	exon	31253423	31254368	gene_id "ENSDARG00000076873"; gene_version "4"; transcript_id "ENSDART00000112170"; transcript_version "4"; exon_number "2"; gene_name "unm_hu7912"; gene_source "ensembl"; gene_biotype "protein_coding"; transcript_name "unm_hu7912-201"; transcript_source "ensembl"; transcript_biotype "protein_coding"; exon_id "ENSDARE00000969160"; exon_version "2";	chr8	31260445	31260545
chr8	ensembl	exon	31253423	31254368	gene_id "ENSDARG00000076873"; gene_version "4"; transcript_id "ENSDART00000112170"; transcript_version "4"; exon_number "2"; gene_name "unm_hu7912"; gene_source "ensembl"; gene_biotype "protein_coding"; transcript_name "unm_hu7912-201"; transcript_source "ensembl"; transcript_biotype "protein_coding"; exon_id "ENSDARE00000969160"; exon_version "2";	chr8	31281041	31281141
chr8	ensembl	stop_codon	31253423	31253425	gene_id "ENSDARG00000076873"; gene_version "4"; transcript_id "ENSDART00000112170"; transcript_version "4"; exon_number "2"; gene_name "unm_hu7912"; gene_source "ensembl"; gene_biotype "protein_coding"; transcript_name "unm_hu7912-201"; transcript_source "ensembl"; transcript_biotype "protein_coding";	chr8	31260445	31260545
chr8	ensembl	stop_codon	31253423	31253425	gene_id "ENSDARG00000076873"; gene_version "4"; transcript_id "ENSDART00000112170"; transcript_version "4"; exon_number "2"; gene_name "unm_hu7912"; gene_source "ensembl"; gene_biotype "protein_coding"; transcript_name "unm_hu7912-201"; transcript_source "ensembl"; transcript_biotype "protein_coding";	chr8	31281041	31281141
chr8	ensembl	five_prime_utr	31248917	31248966	gene_id "ENSDARG00000076873"; gene_version "4"; transcript_id "ENSDART00000112170"; transcript_version "4"; gene_name "unm_hu7912"; gene_source "ensembl"; gene_biotype "protein_coding"; transcript_name "unm_hu7912-201"; transcript_source "ensembl"; transcript_biotype "protein_coding";	chr8	31260445	31260545
chr8	ensembl	five_prime_utr	31248917	31248966	gene_id "ENSDARG00000076873"; gene_version "4"; transcript_id "ENSDART00000112170"; transcript_version "4"; gene_name "unm_hu7912"; gene_source "ensembl"; gene_biotype "protein_coding"; transcript_name "unm_hu7912-201"; transcript_source "ensembl"; transcript_biotype "protein_coding";	chr8	31281041	31281141
chr8	ensembl	three_prime_utr	31253426	31254368	gene_id "ENSDARG00000076873"; gene_version "4"; transcript_id "ENSDART00000112170"; transcript_version "4"; gene_name "unm_hu7912"; gene_source "ensembl"; gene_biotype "protein_coding"; transcript_name "unm_hu7912-201"; transcript_source "ensembl"; transcript_biotype "protein_coding";	chr8	31260445	31260545
chr8	ensembl	three_prime_utr	31253426	31254368	gene_id "ENSDARG00000076873"; gene_version "4"; transcript_id "ENSDART00000112170"; transcript_version "4"; gene_name "unm_hu7912"; gene_source "ensembl"; gene_biotype "protein_coding"; transcript_name "unm_hu7912-201"; transcript_source "ensembl"; transcript_biotype "protein_coding";	chr8	31281041	31281141
chr8	ensembl	gene	31349522	31382196	gene_id "ENSDARG00000115950"; gene_version "1"; gene_name "AL929453.1"; gene_source "ensembl"; gene_biotype "protein_coding";	chr8	31312936	31313076
chr8	ensembl	gene	31349522	31382196	gene_id "ENSDARG00000115950"; gene_version "1"; gene_name "AL929453.1"; gene_source "ensembl"; gene_biotype "protein_coding";	chr8	31351542	31351641
chr8	ensembl	gene	31349522	31382196	gene_id "ENSDARG00000115950"; gene_version "1"; gene_name "AL929453.1"; gene_source "ensembl"; gene_biotype "protein_coding";	chr8	31368347	31368447
chr8	ensembl	transcript	31349522	31382196	gene_id "ENSDARG00000115950"; gene_version "1"; transcript_id "ENSDART00000188954"; transcript_version "1"; gene_name "AL929453.1"; gene_source "ensembl"; gene_biotype "protein_coding"; transcript_name "AL929453.1-201"; transcript_source "ensembl"; transcript_biotype "protein_coding";	chr8	31312936	31313076
chr8	ensembl	transcript	31349522	31382196	gene_id "ENSDARG00000115950"; gene_version "1"; transcript_id "ENSDART00000188954"; transcript_version "1"; gene_name "AL929453.1"; gene_source "ensembl"; gene_biotype "protein_coding"; transcript_name "AL929453.1-201"; transcript_source "ensembl"; transcript_biotype "protein_coding";	chr8	31351542	31351641
chr8	ensembl	transcript	31349522	31382196	gene_id "ENSDARG00000115950"; gene_version "1"; transcript_id "ENSDART00000188954"; transcript_version "1"; gene_name "AL929453.1"; gene_source "ensembl"; gene_biotype "protein_coding"; transcript_name "AL929453.1-201"; transcript_source "ensembl"; transcript_biotype "protein_coding";	chr8	31368347	31368447
chr8	ensembl	exon	31349522	31349532	gene_id "ENSDARG00000115950"; gene_version "1"; transcript_id "ENSDART00000188954"; transcript_version "1"; exon_number "1"; gene_name "AL929453.1"; gene_source "ensembl"; gene_biotype "protein_coding"; transcript_name "AL929453.1-201"; transcript_source "ensembl"; transcript_biotype "protein_coding"; exon_id "ENSDARE00001275580"; exon_version "1";	chr8	31312936	31313076
chr8	ensembl	exon	31349522	31349532	gene_id "ENSDARG00000115950"; gene_version "1"; transcript_id "ENSDART00000188954"; transcript_version "1"; exon_number "1"; gene_name "AL929453.1"; gene_source "ensembl"; gene_biotype "protein_coding"; transcript_name "AL929453.1-201"; transcript_source "ensembl"; transcript_biotype "protein_coding"; exon_id "ENSDARE00001275580"; exon_version "1";	chr8	31351542	31351641
chr8	ensembl	exon	31349522	31349532	gene_id "ENSDARG00000115950"; gene_version "1"; transcript_id "ENSDART00000188954"; transcript_version "1"; exon_number "1"; gene_name "AL929453.1"; gene_source "ensembl"; gene_biotype "protein_coding"; transcript_name "AL929453.1-201"; transcript_source "ensembl"; transcript_biotype "protein_coding"; exon_id "ENSDARE00001275580"; exon_version "1";	chr8	31368347	31368447
chr8	ensembl	CDS	31349522	31349532	gene_id "ENSDARG00000115950"; gene_version "1"; transcript_id "ENSDART00000188954"; transcript_version "1"; exon_number "1"; gene_name "AL929453.1"; gene_source "ensembl"; gene_biotype "protein_coding"; transcript_name "AL929453.1-201"; transcript_source "ensembl"; transcript_biotype "protein_coding"; protein_id "ENSDARP00000153257"; protein_version "1";	chr8	31312936	31313076
chr8	ensembl	CDS	31349522	31349532	gene_id "ENSDARG00000115950"; gene_version "1"; transcript_id "ENSDART00000188954"; transcript_version "1"; exon_number "1"; gene_name "AL929453.1"; gene_source "ensembl"; gene_biotype "protein_coding"; transcript_name "AL929453.1-201"; transcript_source "ensembl"; transcript_biotype "protein_coding"; protein_id "ENSDARP00000153257"; protein_version "1";	chr8	31351542	31351641
chr8	ensembl	CDS	31349522	31349532	gene_id "ENSDARG00000115950"; gene_version "1"; transcript_id "ENSDART00000188954"; transcript_version "1"; exon_number "1"; gene_name "AL929453.1"; gene_source "ensembl"; gene_biotype "protein_coding"; transcript_name "AL929453.1-201"; transcript_source "ensembl"; transcript_biotype "protein_coding"; protein_id "ENSDARP00000153257"; protein_version "1";	chr8	31368347	31368447
chr8	ensembl	exon	31349873	31349897	gene_id "ENSDARG00000115950"; gene_version "1"; transcript_id "ENSDART00000188954"; transcript_version "1"; exon_number "2"; gene_name "AL929453.1"; gene_source "ensembl"; gene_biotype "protein_coding"; transcript_name "AL929453.1-201"; transcript_source "ensembl"; transcript_biotype "protein_coding"; exon_id "ENSDARE00001253379"; exon_version "1";	chr8	31312936	31313076
chr8	ensembl	exon	31349873	31349897	gene_id "ENSDARG00000115950"; gene_version "1"; transcript_id "ENSDART00000188954"; transcript_version "1"; exon_number "2"; gene_name "AL929453.1"; gene_source "ensembl"; gene_biotype "protein_coding"; transcript_name "AL929453.1-201"; transcript_source "ensembl"; transcript_biotype "protein_coding"; exon_id "ENSDARE00001253379"; exon_version "1";	chr8	31351542	31351641
chr8	ensembl	exon	31349873	31349897	gene_id "ENSDARG00000115950"; gene_version "1"; transcript_id "ENSDART00000188954"; transcript_version "1"; exon_number "2"; gene_name "AL929453.1"; gene_source "ensembl"; gene_biotype "protein_coding"; transcript_name "AL929453.1-201"; transcript_source "ensembl"; transcript_biotype "protein_coding"; exon_id "ENSDARE00001253379"; exon_version "1";	chr8	31368347	31368447
chr8	ensembl	CDS	31349873	31349897	gene_id "ENSDARG00000115950"; gene_version "1"; transcript_id "ENSDART00000188954"; transcript_version "1"; exon_number "2"; gene_name "AL929453.1"; gene_source "ensembl"; gene_biotype "protein_coding"; transcript_name "AL929453.1-201"; transcript_source "ensembl"; transcript_biotype "protein_coding"; protein_id "ENSDARP00000153257"; protein_version "1";	chr8	31312936	31313076
chr8	ensembl	CDS	31349873	31349897	gene_id "ENSDARG00000115950"; gene_version "1"; transcript_id "ENSDART00000188954"; transcript_version "1"; exon_number "2"; gene_name "AL929453.1"; gene_source "ensembl"; gene_biotype "protein_coding"; transcript_name "AL929453.1-201"; transcript_source "ensembl"; transcript_biotype "protein_coding"; protein_id "ENSDARP00000153257"; protein_version "1";	chr8	31351542	31351641
chr8	ensembl	CDS	31349873	31349897	gene_id "ENSDARG00000115950"; gene_version "1"; transcript_id "ENSDART00000188954"; transcript_version "1"; exon_number "2"; gene_name "AL929453.1"; gene_source "ensembl"; gene_biotype "protein_coding"; transcript_name "AL929453.1-201"; transcript_source "ensembl"; transcript_biotype "protein_coding"; protein_id "ENSDARP00000153257"; protein_version "1";	chr8	31368347	31368447
chr8	ensembl	exon	31351048	31351068	gene_id "ENSDARG00000115950"; gene_version "1"; transcript_id "ENSDART00000188954"; transcript_version "1"; exon_number "3"; gene_name "AL929453.1"; gene_source "ensembl"; gene_biotype "protein_coding"; transcript_name "AL929453.1-201"; transcript_source "ensembl"; transcript_biotype "protein_coding"; exon_id "ENSDARE00001307834"; exon_version "1";	chr8	31312936	31313076
chr8	ensembl	exon	31351048	31351068	gene_id "ENSDARG00000115950"; gene_version "1"; transcript_id "ENSDART00000188954"; transcript_version "1"; exon_number "3"; gene_name "AL929453.1"; gene_source "ensembl"; gene_biotype "protein_coding"; transcript_name "AL929453.1-201"; transcript_source "ensembl"; transcript_biotype "protein_coding"; exon_id "ENSDARE00001307834"; exon_version "1";	chr8	31351542	31351641
chr8	ensembl	exon	31351048	31351068	gene_id "ENSDARG00000115950"; gene_version "1"; transcript_id "ENSDART00000188954"; transcript_version "1"; exon_number "3"; gene_name "AL929453.1"; gene_source "ensembl"; gene_biotype "protein_coding"; transcript_name "AL929453.1-201"; transcript_source "ensembl"; transcript_biotype "protein_coding"; exon_id "ENSDARE00001307834"; exon_version "1";	chr8	31368347	31368447
chr8	ensembl	CDS	31351048	31351068	gene_id "ENSDARG00000115950"; gene_version "1"; transcript_id "ENSDART00000188954"; transcript_version "1"; exon_number "3"; gene_name "AL929453.1"; gene_source "ensembl"; gene_biotype "protein_coding"; transcript_name "AL929453.1-201"; transcript_source "ensembl"; transcript_biotype "protein_coding"; protein_id "ENSDARP00000153257"; protein_version "1";	chr8	31312936	31313076
chr8	ensembl	CDS	31351048	31351068	gene_id "ENSDARG00000115950"; gene_version "1"; transcript_id "ENSDART00000188954"; transcript_version "1"; exon_number "3"; gene_name "AL929453.1"; gene_source "ensembl"; gene_biotype "protein_coding"; transcript_name "AL929453.1-201"; transcript_source "ensembl"; transcript_biotype "protein_coding"; protein_id "ENSDARP00000153257"; protein_version "1";	chr8	31351542	31351641
chr8	ensembl	CDS	31351048	31351068	gene_id "ENSDARG00000115950"; gene_version "1"; transcript_id "ENSDART00000188954"; transcript_version "1"; exon_number "3"; gene_name "AL929453.1"; gene_source "ensembl"; gene_biotype "protein_coding"; transcript_name "AL929453.1-201"; transcript_source "ensembl"; transcript_biotype "protein_coding"; protein_id "ENSDARP00000153257"; protein_version "1";	chr8	31368347	31368447
chr8	ensembl	exon	31361533	31361555	gene_id "ENSDARG00000115950"; gene_version "1"; transcript_id "ENSDART00000188954"; transcript_version "1"; exon_number "4"; gene_name "AL929453.1"; gene_source "ensembl"; gene_biotype "protein_coding"; transcript_name "AL929453.1-201"; transcript_source "ensembl"; transcript_biotype "protein_coding"; exon_id "ENSDARE00001318653"; exon_version "1";	chr8	31312936	31313076
chr8	ensembl	exon	31361533	31361555	gene_id "ENSDARG00000115950"; gene_version "1"; transcript_id "ENSDART00000188954"; transcript_version "1"; exon_number "4"; gene_name "AL929453.1"; gene_source "ensembl"; gene_biotype "protein_coding"; transcript_name "AL929453.1-201"; transcript_source "ensembl"; transcript_biotype "protein_coding"; exon_id "ENSDARE00001318653"; exon_version "1";	chr8	31351542	31351641
chr8	ensembl	exon	31361533	31361555	gene_id "ENSDARG00000115950"; gene_version "1"; transcript_id "ENSDART00000188954"; transcript_version "1"; exon_number "4"; gene_name "AL929453.1"; gene_source "ensembl"; gene_biotype "protein_coding"; transcript_name "AL929453.1-201"; transcript_source "ensembl"; transcript_biotype "protein_coding"; exon_id "ENSDARE00001318653"; exon_version "1";	chr8	31368347	31368447
chr8	ensembl	CDS	31361533	31361555	gene_id "ENSDARG00000115950"; gene_version "1"; transcript_id "ENSDART00000188954"; transcript_version "1"; exon_number "4"; gene_name "AL929453.1"; gene_source "ensembl"; gene_biotype "protein_coding"; transcript_name "AL929453.1-201"; transcript_source "ensembl"; transcript_biotype "protein_coding"; protein_id "ENSDARP00000153257"; protein_version "1";	chr8	31312936	31313076
chr8	ensembl	CDS	31361533	31361555	gene_id "ENSDARG00000115950"; gene_version "1"; transcript_id "ENSDART00000188954"; transcript_version "1"; exon_number "4"; gene_name "AL929453.1"; gene_source "ensembl"; gene_biotype "protein_coding"; transcript_name "AL929453.1-201"; transcript_source "ensembl"; transcript_biotype "protein_coding"; protein_id "ENSDARP00000153257"; protein_version "1";	chr8	31351542	31351641
chr8	ensembl	CDS	31361533	31361555	gene_id "ENSDARG00000115950"; gene_version "1"; transcript_id "ENSDART00000188954"; transcript_version "1"; exon_number "4"; gene_name "AL929453.1"; gene_source "ensembl"; gene_biotype "protein_coding"; transcript_name "AL929453.1-201"; transcript_source "ensembl"; transcript_biotype "protein_coding"; protein_id "ENSDARP00000153257"; protein_version "1";	chr8	31368347	31368447
chr8	ensembl	exon	31363101	31363104	gene_id "ENSDARG00000115950"; gene_version "1"; transcript_id "ENSDART00000188954"; transcript_version "1"; exon_number "5"; gene_name "AL929453.1"; gene_source "ensembl"; gene_biotype "protein_coding"; transcript_name "AL929453.1-201"; transcript_source "ensembl"; transcript_biotype "protein_coding"; exon_id "ENSDARE00001325073"; exon_version "1";	chr8	31351542	31351641
chr8	ensembl	exon	31363101	31363104	gene_id "ENSDARG00000115950"; gene_version "1"; transcript_id "ENSDART00000188954"; transcript_version "1"; exon_number "5"; gene_name "AL929453.1"; gene_source "ensembl"; gene_biotype "protein_coding"; transcript_name "AL929453.1-201"; transcript_source "ensembl"; transcript_biotype "protein_coding"; exon_id "ENSDARE00001325073"; exon_version "1";	chr8	31368347	31368447
chr8	ensembl	CDS	31363101	31363104	gene_id "ENSDARG00000115950"; gene_version "1"; transcript_id "ENSDART00000188954"; transcript_version "1"; exon_number "5"; gene_name "AL929453.1"; gene_source "ensembl"; gene_biotype "protein_coding"; transcript_name "AL929453.1-201"; transcript_source "ensembl"; transcript_biotype "protein_coding"; protein_id "ENSDARP00000153257"; protein_version "1";	chr8	31351542	31351641
chr8	ensembl	CDS	31363101	31363104	gene_id "ENSDARG00000115950"; gene_version "1"; transcript_id "ENSDART00000188954"; transcript_version "1"; exon_number "5"; gene_name "AL929453.1"; gene_source "ensembl"; gene_biotype "protein_coding"; transcript_name "AL929453.1-201"; transcript_source "ensembl"; transcript_biotype "protein_coding"; protein_id "ENSDARP00000153257"; protein_version "1";	chr8	31368347	31368447
chr8	ensembl	exon	31364336	31364348	gene_id "ENSDARG00000115950"; gene_version "1"; transcript_id "ENSDART00000188954"; transcript_version "1"; exon_number "6"; gene_name "AL929453.1"; gene_source "ensembl"; gene_biotype "protein_coding"; transcript_name "AL929453.1-201"; transcript_source "ensembl"; transcript_biotype "protein_coding"; exon_id "ENSDARE00001300102"; exon_version "1";	chr8	31351542	31351641
chr8	ensembl	exon	31364336	31364348	gene_id "ENSDARG00000115950"; gene_version "1"; transcript_id "ENSDART00000188954"; transcript_version "1"; exon_number "6"; gene_name "AL929453.1"; gene_source "ensembl"; gene_biotype "protein_coding"; transcript_name "AL929453.1-201"; transcript_source "ensembl"; transcript_biotype "protein_coding"; exon_id "ENSDARE00001300102"; exon_version "1";	chr8	31368347	31368447
chr8	ensembl	CDS	31364336	31364348	gene_id "ENSDARG00000115950"; gene_version "1"; transcript_id "ENSDART00000188954"; transcript_version "1"; exon_number "6"; gene_name "AL929453.1"; gene_source "ensembl"; gene_biotype "protein_coding"; transcript_name "AL929453.1-201"; transcript_source "ensembl"; transcript_biotype "protein_coding"; protein_id "ENSDARP00000153257"; protein_version "1";	chr8	31351542	31351641
chr8	ensembl	CDS	31364336	31364348	gene_id "ENSDARG00000115950"; gene_version "1"; transcript_id "ENSDART00000188954"; transcript_version "1"; exon_number "6"; gene_name "AL929453.1"; gene_source "ensembl"; gene_biotype "protein_coding"; transcript_name "AL929453.1-201"; transcript_source "ensembl"; transcript_biotype "protein_coding"; protein_id "ENSDARP00000153257"; protein_version "1";	chr8	31368347	31368447
chr8	ensembl	exon	31374482	31374523	gene_id "ENSDARG00000115950"; gene_version "1"; transcript_id "ENSDART00000188954"; transcript_version "1"; exon_number "7"; gene_name "AL929453.1"; gene_source "ensembl"; gene_biotype "protein_coding"; transcript_name "AL929453.1-201"; transcript_source "ensembl"; transcript_biotype "protein_coding"; exon_id "ENSDARE00001279263"; exon_version "1";	chr8	31351542	31351641
chr8	ensembl	exon	31374482	31374523	gene_id "ENSDARG00000115950"; gene_version "1"; transcript_id "ENSDART00000188954"; transcript_version "1"; exon_number "7"; gene_name "AL929453.1"; gene_source "ensembl"; gene_biotype "protein_coding"; transcript_name "AL929453.1-201"; transcript_source "ensembl"; transcript_biotype "protein_coding"; exon_id "ENSDARE00001279263"; exon_version "1";	chr8	31368347	31368447
chr8	ensembl	CDS	31374482	31374523	gene_id "ENSDARG00000115950"; gene_version "1"; transcript_id "ENSDART00000188954"; transcript_version "1"; exon_number "7"; gene_name "AL929453.1"; gene_source "ensembl"; gene_biotype "protein_coding"; transcript_name "AL929453.1-201"; transcript_source "ensembl"; transcript_biotype "protein_coding"; protein_id "ENSDARP00000153257"; protein_version "1";	chr8	31351542	31351641
chr8	ensembl	CDS	31374482	31374523	gene_id "ENSDARG00000115950"; gene_version "1"; transcript_id "ENSDART00000188954"; transcript_version "1"; exon_number "7"; gene_name "AL929453.1"; gene_source "ensembl"; gene_biotype "protein_coding"; transcript_name "AL929453.1-201"; transcript_source "ensembl"; transcript_biotype "protein_coding"; protein_id "ENSDARP00000153257"; protein_version "1";	chr8	31368347	31368447
chr8	ensembl	exon	31375024	31375046	gene_id "ENSDARG00000115950"; gene_version "1"; transcript_id "ENSDART00000188954"; transcript_version "1"; exon_number "8"; gene_name "AL929453.1"; gene_source "ensembl"; gene_biotype "protein_coding"; transcript_name "AL929453.1-201"; transcript_source "ensembl"; transcript_biotype "protein_coding"; exon_id "ENSDARE00001256663"; exon_version "1";	chr8	31351542	31351641
chr8	ensembl	exon	31375024	31375046	gene_id "ENSDARG00000115950"; gene_version "1"; transcript_id "ENSDART00000188954"; transcript_version "1"; exon_number "8"; gene_name "AL929453.1"; gene_source "ensembl"; gene_biotype "protein_coding"; transcript_name "AL929453.1-201"; transcript_source "ensembl"; transcript_biotype "protein_coding"; exon_id "ENSDARE00001256663"; exon_version "1";	chr8	31368347	31368447
chr8	ensembl	CDS	31375024	31375046	gene_id "ENSDARG00000115950"; gene_version "1"; transcript_id "ENSDART00000188954"; transcript_version "1"; exon_number "8"; gene_name "AL929453.1"; gene_source "ensembl"; gene_biotype "protein_coding"; transcript_name "AL929453.1-201"; transcript_source "ensembl"; transcript_biotype "protein_coding"; protein_id "ENSDARP00000153257"; protein_version "1";	chr8	31351542	31351641
chr8	ensembl	CDS	31375024	31375046	gene_id "ENSDARG00000115950"; gene_version "1"; transcript_id "ENSDART00000188954"; transcript_version "1"; exon_number "8"; gene_name "AL929453.1"; gene_source "ensembl"; gene_biotype "protein_coding"; transcript_name "AL929453.1-201"; transcript_source "ensembl"; transcript_biotype "protein_coding"; protein_id "ENSDARP00000153257"; protein_version "1";	chr8	31368347	31368447
chr8	ensembl	exon	31382176	31382196	gene_id "ENSDARG00000115950"; gene_version "1"; transcript_id "ENSDART00000188954"; transcript_version "1"; exon_number "9"; gene_name "AL929453.1"; gene_source "ensembl"; gene_biotype "protein_coding"; transcript_name "AL929453.1-201"; transcript_source "ensembl"; transcript_biotype "protein_coding"; exon_id "ENSDARE00001293886"; exon_version "1";	chr8	31351542	31351641
chr8	ensembl	exon	31382176	31382196	gene_id "ENSDARG00000115950"; gene_version "1"; transcript_id "ENSDART00000188954"; transcript_version "1"; exon_number "9"; gene_name "AL929453.1"; gene_source "ensembl"; gene_biotype "protein_coding"; transcript_name "AL929453.1-201"; transcript_source "ensembl"; transcript_biotype "protein_coding"; exon_id "ENSDARE00001293886"; exon_version "1";	chr8	31368347	31368447
chr8	ensembl	CDS	31382176	31382196	gene_id "ENSDARG00000115950"; gene_version "1"; transcript_id "ENSDART00000188954"; transcript_version "1"; exon_number "9"; gene_name "AL929453.1"; gene_source "ensembl"; gene_biotype "protein_coding"; transcript_name "AL929453.1-201"; transcript_source "ensembl"; transcript_biotype "protein_coding"; protein_id "ENSDARP00000153257"; protein_version "1";	chr8	31351542	31351641
chr8	ensembl	CDS	31382176	31382196	gene_id "ENSDARG00000115950"; gene_version "1"; transcript_id "ENSDART00000188954"; transcript_version "1"; exon_number "9"; gene_name "AL929453.1"; gene_source "ensembl"; gene_biotype "protein_coding"; transcript_name "AL929453.1-201"; transcript_source "ensembl"; transcript_biotype "protein_coding"; protein_id "ENSDARP00000153257"; protein_version "1";	chr8	31368347	31368447
chr8	ensembl_havana	gene	31367667	31369161	gene_id "ENSDARG00000019417"; gene_version "6"; gene_name "gadd45ga"; gene_source "ensembl_havana"; gene_biotype "protein_coding";	chr8	31351542	31351641
chr8	ensembl_havana	gene	31367667	31369161	gene_id "ENSDARG00000019417"; gene_version "6"; gene_name "gadd45ga"; gene_source "ensembl_havana"; gene_biotype "protein_coding";	chr8	31368347	31368447
chr8	ensembl_havana	transcript	31367667	31369161	gene_id "ENSDARG00000019417"; gene_version "6"; transcript_id "ENSDART00000019937"; transcript_version "6"; gene_name "gadd45ga"; gene_source "ensembl_havana"; gene_biotype "protein_coding"; transcript_name "gadd45ga-201"; transcript_source "ensembl_havana"; transcript_biotype "protein_coding";	chr8	31351542	31351641
chr8	ensembl_havana	transcript	31367667	31369161	gene_id "ENSDARG00000019417"; gene_version "6"; transcript_id "ENSDART00000019937"; transcript_version "6"; gene_name "gadd45ga"; gene_source "ensembl_havana"; gene_biotype "protein_coding"; transcript_name "gadd45ga-201"; transcript_source "ensembl_havana"; transcript_biotype "protein_coding";	chr8	31368347	31368447
chr8	ensembl_havana	exon	31369043	31369161	gene_id "ENSDARG00000019417"; gene_version "6"; transcript_id "ENSDART00000019937"; transcript_version "6"; exon_number "1"; gene_name "gadd45ga"; gene_source "ensembl_havana"; gene_biotype "protein_coding"; transcript_name "gadd45ga-201"; transcript_source "ensembl_havana"; transcript_biotype "protein_coding"; exon_id "ENSDARE00001210779"; exon_version "1";	chr8	31351542	31351641
chr8	ensembl_havana	exon	31369043	31369161	gene_id "ENSDARG00000019417"; gene_version "6"; transcript_id "ENSDART00000019937"; transcript_version "6"; exon_number "1"; gene_name "gadd45ga"; gene_source "ensembl_havana"; gene_biotype "protein_coding"; transcript_name "gadd45ga-201"; transcript_source "ensembl_havana"; transcript_biotype "protein_coding"; exon_id "ENSDARE00001210779"; exon_version "1";	chr8	31368347	31368447
chr8	ensembl_havana	CDS	31369043	31369095	gene_id "ENSDARG00000019417"; gene_version "6"; transcript_id "ENSDART00000019937"; transcript_version "6"; exon_number "1"; gene_name "gadd45ga"; gene_source "ensembl_havana"; gene_biotype "protein_coding"; transcript_name "gadd45ga-201"; transcript_source "ensembl_havana"; transcript_biotype "protein_coding"; protein_id "ENSDARP00000023235"; protein_version "4";	chr8	31351542	31351641
chr8	ensembl_havana	CDS	31369043	31369095	gene_id "ENSDARG00000019417"; gene_version "6"; transcript_id "ENSDART00000019937"; transcript_version "6"; exon_number "1"; gene_name "gadd45ga"; gene_source "ensembl_havana"; gene_biotype "protein_coding"; transcript_name "gadd45ga-201"; transcript_source "ensembl_havana"; transcript_biotype "protein_coding"; protein_id "ENSDARP00000023235"; protein_version "4";	chr8	31368347	31368447
chr8	ensembl_havana	start_codon	31369093	31369095	gene_id "ENSDARG00000019417"; gene_version "6"; transcript_id "ENSDART00000019937"; transcript_version "6"; exon_number "1"; gene_name "gadd45ga"; gene_source "ensembl_havana"; gene_biotype "protein_coding"; transcript_name "gadd45ga-201"; transcript_source "ensembl_havana"; transcript_biotype "protein_coding";	chr8	31351542	31351641
chr8	ensembl_havana	start_codon	31369093	31369095	gene_id "ENSDARG00000019417"; gene_version "6"; transcript_id "ENSDART00000019937"; transcript_version "6"; exon_number "1"; gene_name "gadd45ga"; gene_source "ensembl_havana"; gene_biotype "protein_coding"; transcript_name "gadd45ga-201"; transcript_source "ensembl_havana"; transcript_biotype "protein_coding";	chr8	31368347	31368447
chr8	ensembl_havana	exon	31368839	31368940	gene_id "ENSDARG00000019417"; gene_version "6"; transcript_id "ENSDART00000019937"; transcript_version "6"; exon_number "2"; gene_name "gadd45ga"; gene_source "ensembl_havana"; gene_biotype "protein_coding"; transcript_name "gadd45ga-201"; transcript_source "ensembl_havana"; transcript_biotype "protein_coding"; exon_id "ENSDARE00000461426"; exon_version "1";	chr8	31351542	31351641
chr8	ensembl_havana	exon	31368839	31368940	gene_id "ENSDARG00000019417"; gene_version "6"; transcript_id "ENSDART00000019937"; transcript_version "6"; exon_number "2"; gene_name "gadd45ga"; gene_source "ensembl_havana"; gene_biotype "protein_coding"; transcript_name "gadd45ga-201"; transcript_source "ensembl_havana"; transcript_biotype "protein_coding"; exon_id "ENSDARE00000461426"; exon_version "1";	chr8	31368347	31368447
chr8	ensembl_havana	CDS	31368839	31368940	gene_id "ENSDARG00000019417"; gene_version "6"; transcript_id "ENSDART00000019937"; transcript_version "6"; exon_number "2"; gene_name "gadd45ga"; gene_source "ensembl_havana"; gene_biotype "protein_coding"; transcript_name "gadd45ga-201"; transcript_source "ensembl_havana"; transcript_biotype "protein_coding"; protein_id "ENSDARP00000023235"; protein_version "4";	chr8	31351542	31351641
chr8	ensembl_havana	CDS	31368839	31368940	gene_id "ENSDARG00000019417"; gene_version "6"; transcript_id "ENSDART00000019937"; transcript_version "6"; exon_number "2"; gene_name "gadd45ga"; gene_source "ensembl_havana"; gene_biotype "protein_coding"; transcript_name "gadd45ga-201"; transcript_source "ensembl_havana"; transcript_biotype "protein_coding"; protein_id "ENSDARP00000023235"; protein_version "4";	chr8	31368347	31368447
chr8	ensembl_havana	exon	31368443	31368653	gene_id "ENSDARG00000019417"; gene_version "6"; transcript_id "ENSDART00000019937"; transcript_version "6"; exon_number "3"; gene_name "gadd45ga"; gene_source "ensembl_havana"; gene_biotype "protein_coding"; transcript_name "gadd45ga-201"; transcript_source "ensembl_havana"; transcript_biotype "protein_coding"; exon_id "ENSDARE00000151540"; exon_version "3";	chr8	31351542	31351641
chr8	ensembl_havana	exon	31368443	31368653	gene_id "ENSDARG00000019417"; gene_version "6"; transcript_id "ENSDART00000019937"; transcript_version "6"; exon_number "3"; gene_name "gadd45ga"; gene_source "ensembl_havana"; gene_biotype "protein_coding"; transcript_name "gadd45ga-201"; transcript_source "ensembl_havana"; transcript_biotype "protein_coding"; exon_id "ENSDARE00000151540"; exon_version "3";	chr8	31368347	31368447
chr8	ensembl_havana	CDS	31368443	31368653	gene_id "ENSDARG00000019417"; gene_version "6"; transcript_id "ENSDART00000019937"; transcript_version "6"; exon_number "3"; gene_name "gadd45ga"; gene_source "ensembl_havana"; gene_biotype "protein_coding"; transcript_name "gadd45ga-201"; transcript_source "ensembl_havana"; transcript_biotype "protein_coding"; protein_id "ENSDARP00000023235"; protein_version "4";	chr8	31351542	31351641
chr8	ensembl_havana	CDS	31368443	31368653	gene_id "ENSDARG00000019417"; gene_version "6"; transcript_id "ENSDART00000019937"; transcript_version "6"; exon_number "3"; gene_name "gadd45ga"; gene_source "ensembl_havana"; gene_biotype "protein_coding"; transcript_name "gadd45ga-201"; transcript_source "ensembl_havana"; transcript_biotype "protein_coding"; protein_id "ENSDARP00000023235"; protein_version "4";	chr8	31368347	31368447
chr8	ensembl_havana	exon	31367667	31368353	gene_id "ENSDARG00000019417"; gene_version "6"; transcript_id "ENSDART00000019937"; transcript_version "6"; exon_number "4"; gene_name "gadd45ga"; gene_source "ensembl_havana"; gene_biotype "protein_coding"; transcript_name "gadd45ga-201"; transcript_source "ensembl_havana"; transcript_biotype "protein_coding"; exon_id "ENSDARE00000059795"; exon_version "6";	chr8	31351542	31351641
chr8	ensembl_havana	exon	31367667	31368353	gene_id "ENSDARG00000019417"; gene_version "6"; transcript_id "ENSDART00000019937"; transcript_version "6"; exon_number "4"; gene_name "gadd45ga"; gene_source "ensembl_havana"; gene_biotype "protein_coding"; transcript_name "gadd45ga-201"; transcript_source "ensembl_havana"; transcript_biotype "protein_coding"; exon_id "ENSDARE00000059795"; exon_version "6";	chr8	31368347	31368447
chr8	ensembl_havana	CDS	31368243	31368353	gene_id "ENSDARG00000019417"; gene_version "6"; transcript_id "ENSDART00000019937"; transcript_version "6"; exon_number "4"; gene_name "gadd45ga"; gene_source "ensembl_havana"; gene_biotype "protein_coding"; transcript_name "gadd45ga-201"; transcript_source "ensembl_havana"; transcript_biotype "protein_coding"; protein_id "ENSDARP00000023235"; protein_version "4";	chr8	31351542	31351641
chr8	ensembl_havana	CDS	31368243	31368353	gene_id "ENSDARG00000019417"; gene_version "6"; transcript_id "ENSDART00000019937"; transcript_version "6"; exon_number "4"; gene_name "gadd45ga"; gene_source "ensembl_havana"; gene_biotype "protein_coding"; transcript_name "gadd45ga-201"; transcript_source "ensembl_havana"; transcript_biotype "protein_coding"; protein_id "ENSDARP00000023235"; protein_version "4";	chr8	31368347	31368447
chr8	ensembl_havana	stop_codon	31368240	31368242	gene_id "ENSDARG00000019417"; gene_version "6"; transcript_id "ENSDART00000019937"; transcript_version "6"; exon_number "4"; gene_name "gadd45ga"; gene_source "ensembl_havana"; gene_biotype "protein_coding"; transcript_name "gadd45ga-201"; transcript_source "ensembl_havana"; transcript_biotype "protein_coding";	chr8	31351542	31351641
chr8	ensembl_havana	stop_codon	31368240	31368242	gene_id "ENSDARG00000019417"; gene_version "6"; transcript_id "ENSDART00000019937"; transcript_version "6"; exon_number "4"; gene_name "gadd45ga"; gene_source "ensembl_havana"; gene_biotype "protein_coding"; transcript_name "gadd45ga-201"; transcript_source "ensembl_havana"; transcript_biotype "protein_coding";	chr8	31368347	31368447
chr8	ensembl_havana	five_prime_utr	31369096	31369161	gene_id "ENSDARG00000019417"; gene_version "6"; transcript_id "ENSDART00000019937"; transcript_version "6"; gene_name "gadd45ga"; gene_source "ensembl_havana"; gene_biotype "protein_coding"; transcript_name "gadd45ga-201"; transcript_source "ensembl_havana"; transcript_biotype "protein_coding";	chr8	31351542	31351641
chr8	ensembl_havana	five_prime_utr	31369096	31369161	gene_id "ENSDARG00000019417"; gene_version "6"; transcript_id "ENSDART00000019937"; transcript_version "6"; gene_name "gadd45ga"; gene_source "ensembl_havana"; gene_biotype "protein_coding"; transcript_name "gadd45ga-201"; transcript_source "ensembl_havana"; transcript_biotype "protein_coding";	chr8	31368347	31368447
chr8	ensembl_havana	three_prime_utr	31367667	31368239	gene_id "ENSDARG00000019417"; gene_version "6"; transcript_id "ENSDART00000019937"; transcript_version "6"; gene_name "gadd45ga"; gene_source "ensembl_havana"; gene_biotype "protein_coding"; transcript_name "gadd45ga-201"; transcript_source "ensembl_havana"; transcript_biotype "protein_coding";	chr8	31351542	31351641
chr8	ensembl_havana	three_prime_utr	31367667	31368239	gene_id "ENSDARG00000019417"; gene_version "6"; transcript_id "ENSDART00000019937"; transcript_version "6"; gene_name "gadd45ga"; gene_source "ensembl_havana"; gene_biotype "protein_coding"; transcript_name "gadd45ga-201"; transcript_source "ensembl_havana"; transcript_biotype "protein_coding";	chr8	31368347	31368447
chr8	havana	transcript	31368305	31369145	gene_id "ENSDARG00000019417"; gene_version "6"; transcript_id "ENSDART00000166690"; transcript_version "2"; gene_name "gadd45ga"; gene_source "ensembl_havana"; gene_biotype "protein_coding"; transcript_name "gadd45ga-202"; transcript_source "havana"; transcript_biotype "retained_intron";	chr8	31351542	31351641
chr8	havana	transcript	31368305	31369145	gene_id "ENSDARG00000019417"; gene_version "6"; transcript_id "ENSDART00000166690"; transcript_version "2"; gene_name "gadd45ga"; gene_source "ensembl_havana"; gene_biotype "protein_coding"; transcript_name "gadd45ga-202"; transcript_source "havana"; transcript_biotype "retained_intron";	chr8	31368347	31368447
chr8	havana	exon	31369043	31369145	gene_id "ENSDARG00000019417"; gene_version "6"; transcript_id "ENSDART00000166690"; transcript_version "2"; exon_number "1"; gene_name "gadd45ga"; gene_source "ensembl_havana"; gene_biotype "protein_coding"; transcript_name "gadd45ga-202"; transcript_source "havana"; transcript_biotype "retained_intron"; exon_id "ENSDARE00000031894"; exon_version "3";	chr8	31351542	31351641
chr8	havana	exon	31369043	31369145	gene_id "ENSDARG00000019417"; gene_version "6"; transcript_id "ENSDART00000166690"; transcript_version "2"; exon_number "1"; gene_name "gadd45ga"; gene_source "ensembl_havana"; gene_biotype "protein_coding"; transcript_name "gadd45ga-202"; transcript_source "havana"; transcript_biotype "retained_intron"; exon_id "ENSDARE00000031894"; exon_version "3";	chr8	31368347	31368447
chr8	havana	exon	31368305	31368940	gene_id "ENSDARG00000019417"; gene_version "6"; transcript_id "ENSDART00000166690"; transcript_version "2"; exon_number "2"; gene_name "gadd45ga"; gene_source "ensembl_havana"; gene_biotype "protein_coding"; transcript_name "gadd45ga-202"; transcript_source "havana"; transcript_biotype "retained_intron"; exon_id "ENSDARE00001213120"; exon_version "1";	chr8	31351542	31351641
chr8	havana	exon	31368305	31368940	gene_id "ENSDARG00000019417"; gene_version "6"; transcript_id "ENSDART00000166690"; transcript_version "2"; exon_number "2"; gene_name "gadd45ga"; gene_source "ensembl_havana"; gene_biotype "protein_coding"; transcript_name "gadd45ga-202"; transcript_source "havana"; transcript_biotype "retained_intron"; exon_id "ENSDARE00001213120"; exon_version "1";	chr8	31368347	31368447
chr8	ensembl_havana	gene	31375119	31384620	gene_id "ENSDARG00000020926"; gene_version "9"; gene_name "creb3l3l"; gene_source "ensembl_havana"; gene_biotype "protein_coding";	chr8	31351542	31351641
chr8	ensembl_havana	gene	31375119	31384620	gene_id "ENSDARG00000020926"; gene_version "9"; gene_name "creb3l3l"; gene_source "ensembl_havana"; gene_biotype "protein_coding";	chr8	31368347	31368447
chr8	ensembl_havana	transcript	31375119	31384620	gene_id "ENSDARG00000020926"; gene_version "9"; transcript_id "ENSDART00000024872"; transcript_version "9"; gene_name "creb3l3l"; gene_source "ensembl_havana"; gene_biotype "protein_coding"; transcript_name "creb3l3l-201"; transcript_source "ensembl_havana"; transcript_biotype "protein_coding"; tag "cds_start_NF"; tag "mRNA_start_NF";	chr8	31351542	31351641
chr8	ensembl_havana	transcript	31375119	31384620	gene_id "ENSDARG00000020926"; gene_version "9"; transcript_id "ENSDART00000024872"; transcript_version "9"; gene_name "creb3l3l"; gene_source "ensembl_havana"; gene_biotype "protein_coding"; transcript_name "creb3l3l-201"; transcript_source "ensembl_havana"; transcript_biotype "protein_coding"; tag "cds_start_NF"; tag "mRNA_start_NF";	chr8	31368347	31368447
chr8	ensembl_havana	exon	31384517	31384620	gene_id "ENSDARG00000020926"; gene_version "9"; transcript_id "ENSDART00000024872"; transcript_version "9"; exon_number "1"; gene_name "creb3l3l"; gene_source "ensembl_havana"; gene_biotype "protein_coding"; transcript_name "creb3l3l-201"; transcript_source "ensembl_havana"; transcript_biotype "protein_coding"; exon_id "ENSDARE00001197712"; exon_version "1"; tag "cds_start_NF"; tag "mRNA_start_NF";	chr8	31351542	31351641
chr8	ensembl_havana	exon	31384517	31384620	gene_id "ENSDARG00000020926"; gene_version "9"; transcript_id "ENSDART00000024872"; transcript_version "9"; exon_number "1"; gene_name "creb3l3l"; gene_source "ensembl_havana"; gene_biotype "protein_coding"; transcript_name "creb3l3l-201"; transcript_source "ensembl_havana"; transcript_biotype "protein_coding"; exon_id "ENSDARE00001197712"; exon_version "1"; tag "cds_start_NF"; tag "mRNA_start_NF";	chr8	31368347	31368447
chr8	ensembl_havana	CDS	31384517	31384620	gene_id "ENSDARG00000020926"; gene_version "9"; transcript_id "ENSDART00000024872"; transcript_version "9"; exon_number "1"; gene_name "creb3l3l"; gene_source "ensembl_havana"; gene_biotype "protein_coding"; transcript_name "creb3l3l-201"; transcript_source "ensembl_havana"; transcript_biotype "protein_coding"; protein_id "ENSDARP00000024846"; protein_version "8"; tag "cds_start_NF"; tag "mRNA_start_NF";	chr8	31351542	31351641
chr8	ensembl_havana	CDS	31384517	31384620	gene_id "ENSDARG00000020926"; gene_version "9"; transcript_id "ENSDART00000024872"; transcript_version "9"; exon_number "1"; gene_name "creb3l3l"; gene_source "ensembl_havana"; gene_biotype "protein_coding"; transcript_name "creb3l3l-201"; transcript_source "ensembl_havana"; transcript_biotype "protein_coding"; protein_id "ENSDARP00000024846"; protein_version "8"; tag "cds_start_NF"; tag "mRNA_start_NF";	chr8	31368347	31368447
chr8	ensembl_havana	exon	31383805	31383936	gene_id "ENSDARG00000020926"; gene_version "9"; transcript_id "ENSDART00000024872"; transcript_version "9"; exon_number "2"; gene_name "creb3l3l"; gene_source "ensembl_havana"; gene_biotype "protein_coding"; transcript_name "creb3l3l-201"; transcript_source "ensembl_havana"; transcript_biotype "protein_coding"; exon_id "ENSDARE00000023674"; exon_version "5"; tag "cds_start_NF"; tag "mRNA_start_NF";	chr8	31351542	31351641
chr8	ensembl_havana	exon	31383805	31383936	gene_id "ENSDARG00000020926"; gene_version "9"; transcript_id "ENSDART00000024872"; transcript_version "9"; exon_number "2"; gene_name "creb3l3l"; gene_source "ensembl_havana"; gene_biotype "protein_coding"; transcript_name "creb3l3l-201"; transcript_source "ensembl_havana"; transcript_biotype "protein_coding"; exon_id "ENSDARE00000023674"; exon_version "5"; tag "cds_start_NF"; tag "mRNA_start_NF";	chr8	31368347	31368447
chr8	ensembl_havana	CDS	31383805	31383936	gene_id "ENSDARG00000020926"; gene_version "9"; transcript_id "ENSDART00000024872"; transcript_version "9"; exon_number "2"; gene_name "creb3l3l"; gene_source "ensembl_havana"; gene_biotype "protein_coding"; transcript_name "creb3l3l-201"; transcript_source "ensembl_havana"; transcript_biotype "protein_coding"; protein_id "ENSDARP00000024846"; protein_version "8"; tag "cds_start_NF"; tag "mRNA_start_NF";	chr8	31351542	31351641
chr8	ensembl_havana	CDS	31383805	31383936	gene_id "ENSDARG00000020926"; gene_version "9"; transcript_id "ENSDART00000024872"; transcript_version "9"; exon_number "2"; gene_name "creb3l3l"; gene_source "ensembl_havana"; gene_biotype "protein_coding"; transcript_name "creb3l3l-201"; transcript_source "ensembl_havana"; transcript_biotype "protein_coding"; protein_id "ENSDARP00000024846"; protein_version "8"; tag "cds_start_NF"; tag "mRNA_start_NF";	chr8	31368347	31368447
chr8	ensembl_havana	exon	31381724	31382063	gene_id "ENSDARG00000020926"; gene_version "9"; transcript_id "ENSDART00000024872"; transcript_version "9"; exon_number "3"; gene_name "creb3l3l"; gene_source "ensembl_havana"; gene_biotype "protein_coding"; transcript_name "creb3l3l-201"; transcript_source "ensembl_havana"; transcript_biotype "protein_coding"; exon_id "ENSDARE00000125692"; exon_version "6"; tag "cds_start_NF"; tag "mRNA_start_NF";	chr8	31351542	31351641
chr8	ensembl_havana	exon	31381724	31382063	gene_id "ENSDARG00000020926"; gene_version "9"; transcript_id "ENSDART00000024872"; transcript_version "9"; exon_number "3"; gene_name "creb3l3l"; gene_source "ensembl_havana"; gene_biotype "protein_coding"; transcript_name "creb3l3l-201"; transcript_source "ensembl_havana"; transcript_biotype "protein_coding"; exon_id "ENSDARE00000125692"; exon_version "6"; tag "cds_start_NF"; tag "mRNA_start_NF";	chr8	31368347	31368447
chr8	ensembl_havana	CDS	31381724	31382063	gene_id "ENSDARG00000020926"; gene_version "9"; transcript_id "ENSDART00000024872"; transcript_version "9"; exon_number "3"; gene_name "creb3l3l"; gene_source "ensembl_havana"; gene_biotype "protein_coding"; transcript_name "creb3l3l-201"; transcript_source "ensembl_havana"; transcript_biotype "protein_coding"; protein_id "ENSDARP00000024846"; protein_version "8"; tag "cds_start_NF"; tag "mRNA_start_NF";	chr8	31351542	31351641
chr8	ensembl_havana	CDS	31381724	31382063	gene_id "ENSDARG00000020926"; gene_version "9"; transcript_id "ENSDART00000024872"; transcript_version "9"; exon_number "3"; gene_name "creb3l3l"; gene_source "ensembl_havana"; gene_biotype "protein_coding"; transcript_name "creb3l3l-201"; transcript_source "ensembl_havana"; transcript_biotype "protein_coding"; protein_id "ENSDARP00000024846"; protein_version "8"; tag "cds_start_NF"; tag "mRNA_start_NF";	chr8	31368347	31368447
chr8	ensembl_havana	exon	31381547	31381647	gene_id "ENSDARG00000020926"; gene_version "9"; transcript_id "ENSDART00000024872"; transcript_version "9"; exon_number "4"; gene_name "creb3l3l"; gene_source "ensembl_havana"; gene_biotype "protein_coding"; transcript_name "creb3l3l-201"; transcript_source "ensembl_havana"; transcript_biotype "protein_coding"; exon_id "ENSDARE00000115316"; exon_version "1"; tag "cds_start_NF"; tag "mRNA_start_NF";	chr8	31351542	31351641
chr8	ensembl_havana	exon	31381547	31381647	gene_id "ENSDARG00000020926"; gene_version "9"; transcript_id "ENSDART00000024872"; transcript_version "9"; exon_number "4"; gene_name "creb3l3l"; gene_source "ensembl_havana"; gene_biotype "protein_coding"; transcript_name "creb3l3l-201"; transcript_source "ensembl_havana"; transcript_biotype "protein_coding"; exon_id "ENSDARE00000115316"; exon_version "1"; tag "cds_start_NF"; tag "mRNA_start_NF";	chr8	31368347	31368447
chr8	ensembl_havana	CDS	31381547	31381647	gene_id "ENSDARG00000020926"; gene_version "9"; transcript_id "ENSDART00000024872"; transcript_version "9"; exon_number "4"; gene_name "creb3l3l"; gene_source "ensembl_havana"; gene_biotype "protein_coding"; transcript_name "creb3l3l-201"; transcript_source "ensembl_havana"; transcript_biotype "protein_coding"; protein_id "ENSDARP00000024846"; protein_version "8"; tag "cds_start_NF"; tag "mRNA_start_NF";	chr8	31351542	31351641
chr8	ensembl_havana	CDS	31381547	31381647	gene_id "ENSDARG00000020926"; gene_version "9"; transcript_id "ENSDART00000024872"; transcript_version "9"; exon_number "4"; gene_name "creb3l3l"; gene_source "ensembl_havana"; gene_biotype "protein_coding"; transcript_name "creb3l3l-201"; transcript_source "ensembl_havana"; transcript_biotype "protein_coding"; protein_id "ENSDARP00000024846"; protein_version "8"; tag "cds_start_NF"; tag "mRNA_start_NF";	chr8	31368347	31368447
chr8	ensembl_havana	exon	31379512	31379604	gene_id "ENSDARG00000020926"; gene_version "9"; transcript_id "ENSDART00000024872"; transcript_version "9"; exon_number "5"; gene_name "creb3l3l"; gene_source "ensembl_havana"; gene_biotype "protein_coding"; transcript_name "creb3l3l-201"; transcript_source "ensembl_havana"; transcript_biotype "protein_coding"; exon_id "ENSDARE00000060834"; exon_version "1"; tag "cds_start_NF"; tag "mRNA_start_NF";	chr8	31351542	31351641
chr8	ensembl_havana	exon	31379512	31379604	gene_id "ENSDARG00000020926"; gene_version "9"; transcript_id "ENSDART00000024872"; transcript_version "9"; exon_number "5"; gene_name "creb3l3l"; gene_source "ensembl_havana"; gene_biotype "protein_coding"; transcript_name "creb3l3l-201"; transcript_source "ensembl_havana"; transcript_biotype "protein_coding"; exon_id "ENSDARE00000060834"; exon_version "1"; tag "cds_start_NF"; tag "mRNA_start_NF";	chr8	31368347	31368447
chr8	ensembl_havana	CDS	31379512	31379604	gene_id "ENSDARG00000020926"; gene_version "9"; transcript_id "ENSDART00000024872"; transcript_version "9"; exon_number "5"; gene_name "creb3l3l"; gene_source "ensembl_havana"; gene_biotype "protein_coding"; transcript_name "creb3l3l-201"; transcript_source "ensembl_havana"; transcript_biotype "protein_coding"; protein_id "ENSDARP00000024846"; protein_version "8"; tag "cds_start_NF"; tag "mRNA_start_NF";	chr8	31351542	31351641
chr8	ensembl_havana	CDS	31379512	31379604	gene_id "ENSDARG00000020926"; gene_version "9"; transcript_id "ENSDART00000024872"; transcript_version "9"; exon_number "5"; gene_name "creb3l3l"; gene_source "ensembl_havana"; gene_biotype "protein_coding"; transcript_name "creb3l3l-201"; transcript_source "ensembl_havana"; transcript_biotype "protein_coding"; protein_id "ENSDARP00000024846"; protein_version "8"; tag "cds_start_NF"; tag "mRNA_start_NF";	chr8	31368347	31368447
chr8	ensembl_havana	exon	31379301	31379407	gene_id "ENSDARG00000020926"; gene_version "9"; transcript_id "ENSDART00000024872"; transcript_version "9"; exon_number "6"; gene_name "creb3l3l"; gene_source "ensembl_havana"; gene_biotype "protein_coding"; transcript_name "creb3l3l-201"; transcript_source "ensembl_havana"; transcript_biotype "protein_coding"; exon_id "ENSDARE00000461381"; exon_version "1"; tag "cds_start_NF"; tag "mRNA_start_NF";	chr8	31351542	31351641
chr8	ensembl_havana	exon	31379301	31379407	gene_id "ENSDARG00000020926"; gene_version "9"; transcript_id "ENSDART00000024872"; transcript_version "9"; exon_number "6"; gene_name "creb3l3l"; gene_source "ensembl_havana"; gene_biotype "protein_coding"; transcript_name "creb3l3l-201"; transcript_source "ensembl_havana"; transcript_biotype "protein_coding"; exon_id "ENSDARE00000461381"; exon_version "1"; tag "cds_start_NF"; tag "mRNA_start_NF";	chr8	31368347	31368447
chr8	ensembl_havana	CDS	31379301	31379407	gene_id "ENSDARG00000020926"; gene_version "9"; transcript_id "ENSDART00000024872"; transcript_version "9"; exon_number "6"; gene_name "creb3l3l"; gene_source "ensembl_havana"; gene_biotype "protein_coding"; transcript_name "creb3l3l-201"; transcript_source "ensembl_havana"; transcript_biotype "protein_coding"; protein_id "ENSDARP00000024846"; protein_version "8"; tag "cds_start_NF"; tag "mRNA_start_NF";	chr8	31351542	31351641
chr8	ensembl_havana	CDS	31379301	31379407	gene_id "ENSDARG00000020926"; gene_version "9"; transcript_id "ENSDART00000024872"; transcript_version "9"; exon_number "6"; gene_name "creb3l3l"; gene_source "ensembl_havana"; gene_biotype "protein_coding"; transcript_name "creb3l3l-201"; transcript_source "ensembl_havana"; transcript_biotype "protein_coding"; protein_id "ENSDARP00000024846"; protein_version "8"; tag "cds_start_NF"; tag "mRNA_start_NF";	chr8	31368347	31368447
chr8	ensembl_havana	exon	31378863	31378931	gene_id "ENSDARG00000020926"; gene_version "9"; transcript_id "ENSDART00000024872"; transcript_version "9"; exon_number "7"; gene_name "creb3l3l"; gene_source "ensembl_havana"; gene_biotype "protein_coding"; transcript_name "creb3l3l-201"; transcript_source "ensembl_havana"; transcript_biotype "protein_coding"; exon_id "ENSDARE00000461376"; exon_version "1"; tag "cds_start_NF"; tag "mRNA_start_NF";	chr8	31351542	31351641
chr8	ensembl_havana	exon	31378863	31378931	gene_id "ENSDARG00000020926"; gene_version "9"; transcript_id "ENSDART00000024872"; transcript_version "9"; exon_number "7"; gene_name "creb3l3l"; gene_source "ensembl_havana"; gene_biotype "protein_coding"; transcript_name "creb3l3l-201"; transcript_source "ensembl_havana"; transcript_biotype "protein_coding"; exon_id "ENSDARE00000461376"; exon_version "1"; tag "cds_start_NF"; tag "mRNA_start_NF";	chr8	31368347	31368447
chr8	ensembl_havana	CDS	31378863	31378931	gene_id "ENSDARG00000020926"; gene_version "9"; transcript_id "ENSDART00000024872"; transcript_version "9"; exon_number "7"; gene_name "creb3l3l"; gene_source "ensembl_havana"; gene_biotype "protein_coding"; transcript_name "creb3l3l-201"; transcript_source "ensembl_havana"; transcript_biotype "protein_coding"; protein_id "ENSDARP00000024846"; protein_version "8"; tag "cds_start_NF"; tag "mRNA_start_NF";	chr8	31351542	31351641
chr8	ensembl_havana	CDS	31378863	31378931	gene_id "ENSDARG00000020926"; gene_version "9"; transcript_id "ENSDART00000024872"; transcript_version "9"; exon_number "7"; gene_name "creb3l3l"; gene_source "ensembl_havana"; gene_biotype "protein_coding"; transcript_name "creb3l3l-201"; transcript_source "ensembl_havana"; transcript_biotype "protein_coding"; protein_id "ENSDARP00000024846"; protein_version "8"; tag "cds_start_NF"; tag "mRNA_start_NF";	chr8	31368347	31368447
chr8	ensembl_havana	exon	31378628	31378712	gene_id "ENSDARG00000020926"; gene_version "9"; transcript_id "ENSDART00000024872"; transcript_version "9"; exon_number "8"; gene_name "creb3l3l"; gene_source "ensembl_havana"; gene_biotype "protein_coding"; transcript_name "creb3l3l-201"; transcript_source "ensembl_havana"; transcript_biotype "protein_coding"; exon_id "ENSDARE00000461370"; exon_version "1"; tag "cds_start_NF"; tag "mRNA_start_NF";	chr8	31351542	31351641
chr8	ensembl_havana	exon	31378628	31378712	gene_id "ENSDARG00000020926"; gene_version "9"; transcript_id "ENSDART00000024872"; transcript_version "9"; exon_number "8"; gene_name "creb3l3l"; gene_source "ensembl_havana"; gene_biotype "protein_coding"; transcript_name "creb3l3l-201"; transcript_source "ensembl_havana"; transcript_biotype "protein_coding"; exon_id "ENSDARE00000461370"; exon_version "1"; tag "cds_start_NF"; tag "mRNA_start_NF";	chr8	31368347	31368447
chr8	ensembl_havana	CDS	31378628	31378712	gene_id "ENSDARG00000020926"; gene_version "9"; transcript_id "ENSDART00000024872"; transcript_version "9"; exon_number "8"; gene_name "creb3l3l"; gene_source "ensembl_havana"; gene_biotype "protein_coding"; transcript_name "creb3l3l-201"; transcript_source "ensembl_havana"; transcript_biotype "protein_coding"; protein_id "ENSDARP00000024846"; protein_version "8"; tag "cds_start_NF"; tag "mRNA_start_NF";	chr8	31351542	31351641
chr8	ensembl_havana	CDS	31378628	31378712	gene_id "ENSDARG00000020926"; gene_version "9"; transcript_id "ENSDART00000024872"; transcript_version "9"; exon_number "8"; gene_name "creb3l3l"; gene_source "ensembl_havana"; gene_biotype "protein_coding"; transcript_name "creb3l3l-201"; transcript_source "ensembl_havana"; transcript_biotype "protein_coding"; protein_id "ENSDARP00000024846"; protein_version "8"; tag "cds_start_NF"; tag "mRNA_start_NF";	chr8	31368347	31368447
chr8	ensembl_havana	exon	31378381	31378471	gene_id "ENSDARG00000020926"; gene_version "9"; transcript_id "ENSDART00000024872"; transcript_version "9"; exon_number "9"; gene_name "creb3l3l"; gene_source "ensembl_havana"; gene_biotype "protein_coding"; transcript_name "creb3l3l-201"; transcript_source "ensembl_havana"; transcript_biotype "protein_coding"; exon_id "ENSDARE00000461368"; exon_version "1"; tag "cds_start_NF"; tag "mRNA_start_NF";	chr8	31351542	31351641
chr8	ensembl_havana	exon	31378381	31378471	gene_id "ENSDARG00000020926"; gene_version "9"; transcript_id "ENSDART00000024872"; transcript_version "9"; exon_number "9"; gene_name "creb3l3l"; gene_source "ensembl_havana"; gene_biotype "protein_coding"; transcript_name "creb3l3l-201"; transcript_source "ensembl_havana"; transcript_biotype "protein_coding"; exon_id "ENSDARE00000461368"; exon_version "1"; tag "cds_start_NF"; tag "mRNA_start_NF";	chr8	31368347	31368447
chr8	ensembl_havana	CDS	31378381	31378471	gene_id "ENSDARG00000020926"; gene_version "9"; transcript_id "ENSDART00000024872"; transcript_version "9"; exon_number "9"; gene_name "creb3l3l"; gene_source "ensembl_havana"; gene_biotype "protein_coding"; transcript_name "creb3l3l-201"; transcript_source "ensembl_havana"; transcript_biotype "protein_coding"; protein_id "ENSDARP00000024846"; protein_version "8"; tag "cds_start_NF"; tag "mRNA_start_NF";	chr8	31351542	31351641
chr8	ensembl_havana	CDS	31378381	31378471	gene_id "ENSDARG00000020926"; gene_version "9"; transcript_id "ENSDART00000024872"; transcript_version "9"; exon_number "9"; gene_name "creb3l3l"; gene_source "ensembl_havana"; gene_biotype "protein_coding"; transcript_name "creb3l3l-201"; transcript_source "ensembl_havana"; transcript_biotype "protein_coding"; protein_id "ENSDARP00000024846"; protein_version "8"; tag "cds_start_NF"; tag "mRNA_start_NF";	chr8	31368347	31368447
chr8	ensembl_havana	exon	31375119	31376523	gene_id "ENSDARG00000020926"; gene_version "9"; transcript_id "ENSDART00000024872"; transcript_version "9"; exon_number "10"; gene_name "creb3l3l"; gene_source "ensembl_havana"; gene_biotype "protein_coding"; transcript_name "creb3l3l-201"; transcript_source "ensembl_havana"; transcript_biotype "protein_coding"; exon_id "ENSDARE00000461358"; exon_version "6"; tag "cds_start_NF"; tag "mRNA_start_NF";	chr8	31351542	31351641
chr8	ensembl_havana	exon	31375119	31376523	gene_id "ENSDARG00000020926"; gene_version "9"; transcript_id "ENSDART00000024872"; transcript_version "9"; exon_number "10"; gene_name "creb3l3l"; gene_source "ensembl_havana"; gene_biotype "protein_coding"; transcript_name "creb3l3l-201"; transcript_source "ensembl_havana"; transcript_biotype "protein_coding"; exon_id "ENSDARE00000461358"; exon_version "6"; tag "cds_start_NF"; tag "mRNA_start_NF";	chr8	31368347	31368447
chr8	ensembl_havana	CDS	31376138	31376523	gene_id "ENSDARG00000020926"; gene_version "9"; transcript_id "ENSDART00000024872"; transcript_version "9"; exon_number "10"; gene_name "creb3l3l"; gene_source "ensembl_havana"; gene_biotype "protein_coding"; transcript_name "creb3l3l-201"; transcript_source "ensembl_havana"; transcript_biotype "protein_coding"; protein_id "ENSDARP00000024846"; protein_version "8"; tag "cds_start_NF"; tag "mRNA_start_NF";	chr8	31351542	31351641
chr8	ensembl_havana	CDS	31376138	31376523	gene_id "ENSDARG00000020926"; gene_version "9"; transcript_id "ENSDART00000024872"; transcript_version "9"; exon_number "10"; gene_name "creb3l3l"; gene_source "ensembl_havana"; gene_biotype "protein_coding"; transcript_name "creb3l3l-201"; transcript_source "ensembl_havana"; transcript_biotype "protein_coding"; protein_id "ENSDARP00000024846"; protein_version "8"; tag "cds_start_NF"; tag "mRNA_start_NF";	chr8	31368347	31368447
chr8	ensembl_havana	stop_codon	31376135	31376137	gene_id "ENSDARG00000020926"; gene_version "9"; transcript_id "ENSDART00000024872"; transcript_version "9"; exon_number "10"; gene_name "creb3l3l"; gene_source "ensembl_havana"; gene_biotype "protein_coding"; transcript_name "creb3l3l-201"; transcript_source "ensembl_havana"; transcript_biotype "protein_coding"; tag "cds_start_NF"; tag "mRNA_start_NF";	chr8	31351542	31351641
chr8	ensembl_havana	stop_codon	31376135	31376137	gene_id "ENSDARG00000020926"; gene_version "9"; transcript_id "ENSDART00000024872"; transcript_version "9"; exon_number "10"; gene_name "creb3l3l"; gene_source "ensembl_havana"; gene_biotype "protein_coding"; transcript_name "creb3l3l-201"; transcript_source "ensembl_havana"; transcript_biotype "protein_coding"; tag "cds_start_NF"; tag "mRNA_start_NF";	chr8	31368347	31368447
chr8	ensembl_havana	three_prime_utr	31375119	31376134	gene_id "ENSDARG00000020926"; gene_version "9"; transcript_id "ENSDART00000024872"; transcript_version "9"; gene_name "creb3l3l"; gene_source "ensembl_havana"; gene_biotype "protein_coding"; transcript_name "creb3l3l-201"; transcript_source "ensembl_havana"; transcript_biotype "protein_coding"; tag "cds_start_NF"; tag "mRNA_start_NF";	chr8	31351542	31351641
chr8	ensembl_havana	three_prime_utr	31375119	31376134	gene_id "ENSDARG00000020926"; gene_version "9"; transcript_id "ENSDART00000024872"; transcript_version "9"; gene_name "creb3l3l"; gene_source "ensembl_havana"; gene_biotype "protein_coding"; transcript_name "creb3l3l-201"; transcript_source "ensembl_havana"; transcript_biotype "protein_coding"; tag "cds_start_NF"; tag "mRNA_start_NF";	chr8	31368347	31368447
chr8	havana	transcript	31376459	31379685	gene_id "ENSDARG00000020926"; gene_version "9"; transcript_id "ENSDART00000170284"; transcript_version "2"; gene_name "creb3l3l"; gene_source "ensembl_havana"; gene_biotype "protein_coding"; transcript_name "creb3l3l-203"; transcript_source "havana"; transcript_biotype "retained_intron";	chr8	31351542	31351641
chr8	havana	transcript	31376459	31379685	gene_id "ENSDARG00000020926"; gene_version "9"; transcript_id "ENSDART00000170284"; transcript_version "2"; gene_name "creb3l3l"; gene_source "ensembl_havana"; gene_biotype "protein_coding"; transcript_name "creb3l3l-203"; transcript_source "havana"; transcript_biotype "retained_intron";	chr8	31368347	31368447
chr8	havana	exon	31379512	31379685	gene_id "ENSDARG00000020926"; gene_version "9"; transcript_id "ENSDART00000170284"; transcript_version "2"; exon_number "1"; gene_name "creb3l3l"; gene_source "ensembl_havana"; gene_biotype "protein_coding"; transcript_name "creb3l3l-203"; transcript_source "havana"; transcript_biotype "retained_intron"; exon_id "ENSDARE00001221247"; exon_version "1";	chr8	31351542	31351641
chr8	havana	exon	31379512	31379685	gene_id "ENSDARG00000020926"; gene_version "9"; transcript_id "ENSDART00000170284"; transcript_version "2"; exon_number "1"; gene_name "creb3l3l"; gene_source "ensembl_havana"; gene_biotype "protein_coding"; transcript_name "creb3l3l-203"; transcript_source "havana"; transcript_biotype "retained_intron"; exon_id "ENSDARE00001221247"; exon_version "1";	chr8	31368347	31368447
chr8	havana	exon	31379301	31379407	gene_id "ENSDARG00000020926"; gene_version "9"; transcript_id "ENSDART00000170284"; transcript_version "2"; exon_number "2"; gene_name "creb3l3l"; gene_source "ensembl_havana"; gene_biotype "protein_coding"; transcript_name "creb3l3l-203"; transcript_source "havana"; transcript_biotype "retained_intron"; exon_id "ENSDARE00001155007"; exon_version "1";	chr8	31351542	31351641
chr8	havana	exon	31379301	31379407	gene_id "ENSDARG00000020926"; gene_version "9"; transcript_id "ENSDART00000170284"; transcript_version "2"; exon_number "2"; gene_name "creb3l3l"; gene_source "ensembl_havana"; gene_biotype "protein_coding"; transcript_name "creb3l3l-203"; transcript_source "havana"; transcript_biotype "retained_intron"; exon_id "ENSDARE00001155007"; exon_version "1";	chr8	31368347	31368447
chr8	havana	exon	31378863	31378931	gene_id "ENSDARG00000020926"; gene_version "9"; transcript_id "ENSDART00000170284"; transcript_version "2"; exon_number "3"; gene_name "creb3l3l"; gene_source "ensembl_havana"; gene_biotype "protein_coding"; transcript_name "creb3l3l-203"; transcript_source "havana"; transcript_biotype "retained_intron"; exon_id "ENSDARE00001163921"; exon_version "1";	chr8	31351542	31351641
chr8	havana	exon	31378863	31378931	gene_id "ENSDARG00000020926"; gene_version "9"; transcript_id "ENSDART00000170284"; transcript_version "2"; exon_number "3"; gene_name "creb3l3l"; gene_source "ensembl_havana"; gene_biotype "protein_coding"; transcript_name "creb3l3l-203"; transcript_source "havana"; transcript_biotype "retained_intron"; exon_id "ENSDARE00001163921"; exon_version "1";	chr8	31368347	31368447
chr8	havana	exon	31378628	31378712	gene_id "ENSDARG00000020926"; gene_version "9"; transcript_id "ENSDART00000170284"; transcript_version "2"; exon_number "4"; gene_name "creb3l3l"; gene_source "ensembl_havana"; gene_biotype "protein_coding"; transcript_name "creb3l3l-203"; transcript_source "havana"; transcript_biotype "retained_intron"; exon_id "ENSDARE00001208939"; exon_version "1";	chr8	31351542	31351641
chr8	havana	exon	31378628	31378712	gene_id "ENSDARG00000020926"; gene_version "9"; transcript_id "ENSDART00000170284"; transcript_version "2"; exon_number "4"; gene_name "creb3l3l"; gene_source "ensembl_havana"; gene_biotype "protein_coding"; transcript_name "creb3l3l-203"; transcript_source "havana"; transcript_biotype "retained_intron"; exon_id "ENSDARE00001208939"; exon_version "1";	chr8	31368347	31368447
chr8	havana	exon	31378381	31378471	gene_id "ENSDARG00000020926"; gene_version "9"; transcript_id "ENSDART00000170284"; transcript_version "2"; exon_number "5"; gene_name "creb3l3l"; gene_source "ensembl_havana"; gene_biotype "protein_coding"; transcript_name "creb3l3l-203"; transcript_source "havana"; transcript_biotype "retained_intron"; exon_id "ENSDARE00001169703"; exon_version "1";	chr8	31351542	31351641
chr8	havana	exon	31378381	31378471	gene_id "ENSDARG00000020926"; gene_version "9"; transcript_id "ENSDART00000170284"; transcript_version "2"; exon_number "5"; gene_name "creb3l3l"; gene_source "ensembl_havana"; gene_biotype "protein_coding"; transcript_name "creb3l3l-203"; transcript_source "havana"; transcript_biotype "retained_intron"; exon_id "ENSDARE00001169703"; exon_version "1";	chr8	31368347	31368447
chr8	havana	exon	31376459	31376523	gene_id "ENSDARG00000020926"; gene_version "9"; transcript_id "ENSDART00000170284"; transcript_version "2"; exon_number "6"; gene_name "creb3l3l"; gene_source "ensembl_havana"; gene_biotype "protein_coding"; transcript_name "creb3l3l-203"; transcript_source "havana"; transcript_biotype "retained_intron"; exon_id "ENSDARE00001168491"; exon_version "1";	chr8	31351542	31351641
chr8	havana	exon	31376459	31376523	gene_id "ENSDARG00000020926"; gene_version "9"; transcript_id "ENSDART00000170284"; transcript_version "2"; exon_number "6"; gene_name "creb3l3l"; gene_source "ensembl_havana"; gene_biotype "protein_coding"; transcript_name "creb3l3l-203"; transcript_source "havana"; transcript_biotype "retained_intron"; exon_id "ENSDARE00001168491"; exon_version "1";	chr8	31368347	31368447
chr8	havana	transcript	31379521	31384607	gene_id "ENSDARG00000020926"; gene_version "9"; transcript_id "ENSDART00000164134"; transcript_version "2"; gene_name "creb3l3l"; gene_source "ensembl_havana"; gene_biotype "protein_coding"; transcript_name "creb3l3l-202"; transcript_source "havana"; transcript_biotype "protein_coding"; tag "cds_end_NF"; tag "mRNA_end_NF";	chr8	31351542	31351641
chr8	havana	transcript	31379521	31384607	gene_id "ENSDARG00000020926"; gene_version "9"; transcript_id "ENSDART00000164134"; transcript_version "2"; gene_name "creb3l3l"; gene_source "ensembl_havana"; gene_biotype "protein_coding"; transcript_name "creb3l3l-202"; transcript_source "havana"; transcript_biotype "protein_coding"; tag "cds_end_NF"; tag "mRNA_end_NF";	chr8	31368347	31368447
chr8	havana	exon	31384517	31384607	gene_id "ENSDARG00000020926"; gene_version "9"; transcript_id "ENSDART00000164134"; transcript_version "2"; exon_number "1"; gene_name "creb3l3l"; gene_source "ensembl_havana"; gene_biotype "protein_coding"; transcript_name "creb3l3l-202"; transcript_source "havana"; transcript_biotype "protein_coding"; exon_id "ENSDARE00000039266"; exon_version "2"; tag "cds_end_NF"; tag "mRNA_end_NF";	chr8	31351542	31351641
chr8	havana	exon	31384517	31384607	gene_id "ENSDARG00000020926"; gene_version "9"; transcript_id "ENSDART00000164134"; transcript_version "2"; exon_number "1"; gene_name "creb3l3l"; gene_source "ensembl_havana"; gene_biotype "protein_coding"; transcript_name "creb3l3l-202"; transcript_source "havana"; transcript_biotype "protein_coding"; exon_id "ENSDARE00000039266"; exon_version "2"; tag "cds_end_NF"; tag "mRNA_end_NF";	chr8	31368347	31368447
chr8	havana	exon	31383805	31384027	gene_id "ENSDARG00000020926"; gene_version "9"; transcript_id "ENSDART00000164134"; transcript_version "2"; exon_number "2"; gene_name "creb3l3l"; gene_source "ensembl_havana"; gene_biotype "protein_coding"; transcript_name "creb3l3l-202"; transcript_source "havana"; transcript_biotype "protein_coding"; exon_id "ENSDARE00001185136"; exon_version "1"; tag "cds_end_NF"; tag "mRNA_end_NF";	chr8	31351542	31351641
chr8	havana	exon	31383805	31384027	gene_id "ENSDARG00000020926"; gene_version "9"; transcript_id "ENSDART00000164134"; transcript_version "2"; exon_number "2"; gene_name "creb3l3l"; gene_source "ensembl_havana"; gene_biotype "protein_coding"; transcript_name "creb3l3l-202"; transcript_source "havana"; transcript_biotype "protein_coding"; exon_id "ENSDARE00001185136"; exon_version "1"; tag "cds_end_NF"; tag "mRNA_end_NF";	chr8	31368347	31368447
chr8	havana	CDS	31383805	31383936	gene_id "ENSDARG00000020926"; gene_version "9"; transcript_id "ENSDART00000164134"; transcript_version "2"; exon_number "2"; gene_name "creb3l3l"; gene_source "ensembl_havana"; gene_biotype "protein_coding"; transcript_name "creb3l3l-202"; transcript_source "havana"; transcript_biotype "protein_coding"; protein_id "ENSDARP00000129904"; protein_version "1"; tag "cds_end_NF"; tag "mRNA_end_NF";	chr8	31351542	31351641
chr8	havana	CDS	31383805	31383936	gene_id "ENSDARG00000020926"; gene_version "9"; transcript_id "ENSDART00000164134"; transcript_version "2"; exon_number "2"; gene_name "creb3l3l"; gene_source "ensembl_havana"; gene_biotype "protein_coding"; transcript_name "creb3l3l-202"; transcript_source "havana"; transcript_biotype "protein_coding"; protein_id "ENSDARP00000129904"; protein_version "1"; tag "cds_end_NF"; tag "mRNA_end_NF";	chr8	31368347	31368447
chr8	havana	start_codon	31383934	31383936	gene_id "ENSDARG00000020926"; gene_version "9"; transcript_id "ENSDART00000164134"; transcript_version "2"; exon_number "2"; gene_name "creb3l3l"; gene_source "ensembl_havana"; gene_biotype "protein_coding"; transcript_name "creb3l3l-202"; transcript_source "havana"; transcript_biotype "protein_coding"; tag "cds_end_NF"; tag "mRNA_end_NF";	chr8	31351542	31351641
chr8	havana	start_codon	31383934	31383936	gene_id "ENSDARG00000020926"; gene_version "9"; transcript_id "ENSDART00000164134"; transcript_version "2"; exon_number "2"; gene_name "creb3l3l"; gene_source "ensembl_havana"; gene_biotype "protein_coding"; transcript_name "creb3l3l-202"; transcript_source "havana"; transcript_biotype "protein_coding"; tag "cds_end_NF"; tag "mRNA_end_NF";	chr8	31368347	31368447
chr8	havana	exon	31381724	31382063	gene_id "ENSDARG00000020926"; gene_version "9"; transcript_id "ENSDART00000164134"; transcript_version "2"; exon_number "3"; gene_name "creb3l3l"; gene_source "ensembl_havana"; gene_biotype "protein_coding"; transcript_name "creb3l3l-202"; transcript_source "havana"; transcript_biotype "protein_coding"; exon_id "ENSDARE00000125692"; exon_version "6"; tag "cds_end_NF"; tag "mRNA_end_NF";	chr8	31351542	31351641
chr8	havana	exon	31381724	31382063	gene_id "ENSDARG00000020926"; gene_version "9"; transcript_id "ENSDART00000164134"; transcript_version "2"; exon_number "3"; gene_name "creb3l3l"; gene_source "ensembl_havana"; gene_biotype "protein_coding"; transcript_name "creb3l3l-202"; transcript_source "havana"; transcript_biotype "protein_coding"; exon_id "ENSDARE00000125692"; exon_version "6"; tag "cds_end_NF"; tag "mRNA_end_NF";	chr8	31368347	31368447
chr8	havana	CDS	31381724	31382063	gene_id "ENSDARG00000020926"; gene_version "9"; transcript_id "ENSDART00000164134"; transcript_version "2"; exon_number "3"; gene_name "creb3l3l"; gene_source "ensembl_havana"; gene_biotype "protein_coding"; transcript_name "creb3l3l-202"; transcript_source "havana"; transcript_biotype "protein_coding"; protein_id "ENSDARP00000129904"; protein_version "1"; tag "cds_end_NF"; tag "mRNA_end_NF";	chr8	31351542	31351641
chr8	havana	CDS	31381724	31382063	gene_id "ENSDARG00000020926"; gene_version "9"; transcript_id "ENSDART00000164134"; transcript_version "2"; exon_number "3"; gene_name "creb3l3l"; gene_source "ensembl_havana"; gene_biotype "protein_coding"; transcript_name "creb3l3l-202"; transcript_source "havana"; transcript_biotype "protein_coding"; protein_id "ENSDARP00000129904"; protein_version "1"; tag "cds_end_NF"; tag "mRNA_end_NF";	chr8	31368347	31368447
chr8	havana	exon	31381547	31381647	gene_id "ENSDARG00000020926"; gene_version "9"; transcript_id "ENSDART00000164134"; transcript_version "2"; exon_number "4"; gene_name "creb3l3l"; gene_source "ensembl_havana"; gene_biotype "protein_coding"; transcript_name "creb3l3l-202"; transcript_source "havana"; transcript_biotype "protein_coding"; exon_id "ENSDARE00000115316"; exon_version "1"; tag "cds_end_NF"; tag "mRNA_end_NF";	chr8	31351542	31351641
chr8	havana	exon	31381547	31381647	gene_id "ENSDARG00000020926"; gene_version "9"; transcript_id "ENSDART00000164134"; transcript_version "2"; exon_number "4"; gene_name "creb3l3l"; gene_source "ensembl_havana"; gene_biotype "protein_coding"; transcript_name "creb3l3l-202"; transcript_source "havana"; transcript_biotype "protein_coding"; exon_id "ENSDARE00000115316"; exon_version "1"; tag "cds_end_NF"; tag "mRNA_end_NF";	chr8	31368347	31368447
chr8	havana	CDS	31381547	31381647	gene_id "ENSDARG00000020926"; gene_version "9"; transcript_id "ENSDART00000164134"; transcript_version "2"; exon_number "4"; gene_name "creb3l3l"; gene_source "ensembl_havana"; gene_biotype "protein_coding"; transcript_name "creb3l3l-202"; transcript_source "havana"; transcript_biotype "protein_coding"; protein_id "ENSDARP00000129904"; protein_version "1"; tag "cds_end_NF"; tag "mRNA_end_NF";	chr8	31351542	31351641
chr8	havana	CDS	31381547	31381647	gene_id "ENSDARG00000020926"; gene_version "9"; transcript_id "ENSDART00000164134"; transcript_version "2"; exon_number "4"; gene_name "creb3l3l"; gene_source "ensembl_havana"; gene_biotype "protein_coding"; transcript_name "creb3l3l-202"; transcript_source "havana"; transcript_biotype "protein_coding"; protein_id "ENSDARP00000129904"; protein_version "1"; tag "cds_end_NF"; tag "mRNA_end_NF";	chr8	31368347	31368447
chr8	havana	exon	31379521	31379604	gene_id "ENSDARG00000020926"; gene_version "9"; transcript_id "ENSDART00000164134"; transcript_version "2"; exon_number "5"; gene_name "creb3l3l"; gene_source "ensembl_havana"; gene_biotype "protein_coding"; transcript_name "creb3l3l-202"; transcript_source "havana"; transcript_biotype "protein_coding"; exon_id "ENSDARE00001222460"; exon_version "1"; tag "cds_end_NF"; tag "mRNA_end_NF";	chr8	31351542	31351641
chr8	havana	exon	31379521	31379604	gene_id "ENSDARG00000020926"; gene_version "9"; transcript_id "ENSDART00000164134"; transcript_version "2"; exon_number "5"; gene_name "creb3l3l"; gene_source "ensembl_havana"; gene_biotype "protein_coding"; transcript_name "creb3l3l-202"; transcript_source "havana"; transcript_biotype "protein_coding"; exon_id "ENSDARE00001222460"; exon_version "1"; tag "cds_end_NF"; tag "mRNA_end_NF";	chr8	31368347	31368447
chr8	havana	CDS	31379521	31379604	gene_id "ENSDARG00000020926"; gene_version "9"; transcript_id "ENSDART00000164134"; transcript_version "2"; exon_number "5"; gene_name "creb3l3l"; gene_source "ensembl_havana"; gene_biotype "protein_coding"; transcript_name "creb3l3l-202"; transcript_source "havana"; transcript_biotype "protein_coding"; protein_id "ENSDARP00000129904"; protein_version "1"; tag "cds_end_NF"; tag "mRNA_end_NF";	chr8	31351542	31351641
chr8	havana	CDS	31379521	31379604	gene_id "ENSDARG00000020926"; gene_version "9"; transcript_id "ENSDART00000164134"; transcript_version "2"; exon_number "5"; gene_name "creb3l3l"; gene_source "ensembl_havana"; gene_biotype "protein_coding"; transcript_name "creb3l3l-202"; transcript_source "havana"; transcript_biotype "protein_coding"; protein_id "ENSDARP00000129904"; protein_version "1"; tag "cds_end_NF"; tag "mRNA_end_NF";	chr8	31368347	31368447
chr8	havana	five_prime_utr	31384517	31384607	gene_id "ENSDARG00000020926"; gene_version "9"; transcript_id "ENSDART00000164134"; transcript_version "2"; gene_name "creb3l3l"; gene_source "ensembl_havana"; gene_biotype "protein_coding"; transcript_name "creb3l3l-202"; transcript_source "havana"; transcript_biotype "protein_coding"; tag "cds_end_NF"; tag "mRNA_end_NF";	chr8	31351542	31351641
chr8	havana	five_prime_utr	31384517	31384607	gene_id "ENSDARG00000020926"; gene_version "9"; transcript_id "ENSDART00000164134"; transcript_version "2"; gene_name "creb3l3l"; gene_source "ensembl_havana"; gene_biotype "protein_coding"; transcript_name "creb3l3l-202"; transcript_source "havana"; transcript_biotype "protein_coding"; tag "cds_end_NF"; tag "mRNA_end_NF";	chr8	31368347	31368447
chr8	havana	five_prime_utr	31383937	31384027	gene_id "ENSDARG00000020926"; gene_version "9"; transcript_id "ENSDART00000164134"; transcript_version "2"; gene_name "creb3l3l"; gene_source "ensembl_havana"; gene_biotype "protein_coding"; transcript_name "creb3l3l-202"; transcript_source "havana"; transcript_biotype "protein_coding"; tag "cds_end_NF"; tag "mRNA_end_NF";	chr8	31351542	31351641
chr8	havana	five_prime_utr	31383937	31384027	gene_id "ENSDARG00000020926"; gene_version "9"; transcript_id "ENSDART00000164134"; transcript_version "2"; gene_name "creb3l3l"; gene_source "ensembl_havana"; gene_biotype "protein_coding"; transcript_name "creb3l3l-202"; transcript_source "havana"; transcript_biotype "protein_coding"; tag "cds_end_NF"; tag "mRNA_end_NF";	chr8	31368347	31368447
chr8	ensembl_havana	gene	31387563	31403948	gene_id "ENSDARG00000074087"; gene_version "5"; gene_name "nim1k"; gene_source "ensembl_havana"; gene_biotype "protein_coding";	chr8	31351542	31351641
chr8	ensembl_havana	gene	31387563	31403948	gene_id "ENSDARG00000074087"; gene_version "5"; gene_name "nim1k"; gene_source "ensembl_havana"; gene_biotype "protein_coding";	chr8	31368347	31368447
chr8	ensembl_havana	gene	31387563	31403948	gene_id "ENSDARG00000074087"; gene_version "5"; gene_name "nim1k"; gene_source "ensembl_havana"; gene_biotype "protein_coding";	chr8	31437278	31437378
chr8	ensembl_havana	gene	31387563	31403948	gene_id "ENSDARG00000074087"; gene_version "5"; gene_name "nim1k"; gene_source "ensembl_havana"; gene_biotype "protein_coding";	chr8	31444680	31444780
chr8	havana	transcript	31387563	31403938	gene_id "ENSDARG00000074087"; gene_version "5"; transcript_id "ENSDART00000159168"; transcript_version "2"; gene_name "nim1k"; gene_source "ensembl_havana"; gene_biotype "protein_coding"; transcript_name "nim1k-201"; transcript_source "havana"; transcript_biotype "protein_coding";	chr8	31351542	31351641
chr8	havana	transcript	31387563	31403938	gene_id "ENSDARG00000074087"; gene_version "5"; transcript_id "ENSDART00000159168"; transcript_version "2"; gene_name "nim1k"; gene_source "ensembl_havana"; gene_biotype "protein_coding"; transcript_name "nim1k-201"; transcript_source "havana"; transcript_biotype "protein_coding";	chr8	31368347	31368447
chr8	havana	transcript	31387563	31403938	gene_id "ENSDARG00000074087"; gene_version "5"; transcript_id "ENSDART00000159168"; transcript_version "2"; gene_name "nim1k"; gene_source "ensembl_havana"; gene_biotype "protein_coding"; transcript_name "nim1k-201"; transcript_source "havana"; transcript_biotype "protein_coding";	chr8	31437278	31437378
chr8	havana	transcript	31387563	31403938	gene_id "ENSDARG00000074087"; gene_version "5"; transcript_id "ENSDART00000159168"; transcript_version "2"; gene_name "nim1k"; gene_source "ensembl_havana"; gene_biotype "protein_coding"; transcript_name "nim1k-201"; transcript_source "havana"; transcript_biotype "protein_coding";	chr8	31444680	31444780
chr8	havana	exon	31403858	31403938	gene_id "ENSDARG00000074087"; gene_version "5"; transcript_id "ENSDART00000159168"; transcript_version "2"; exon_number "1"; gene_name "nim1k"; gene_source "ensembl_havana"; gene_biotype "protein_coding"; transcript_name "nim1k-201"; transcript_source "havana"; transcript_biotype "protein_coding"; exon_id "ENSDARE00001182914"; exon_version "1";	chr8	31368347	31368447
chr8	havana	exon	31403858	31403938	gene_id "ENSDARG00000074087"; gene_version "5"; transcript_id "ENSDART00000159168"; transcript_version "2"; exon_number "1"; gene_name "nim1k"; gene_source "ensembl_havana"; gene_biotype "protein_coding"; transcript_name "nim1k-201"; transcript_source "havana"; transcript_biotype "protein_coding"; exon_id "ENSDARE00001182914"; exon_version "1";	chr8	31437278	31437378
chr8	havana	exon	31403858	31403938	gene_id "ENSDARG00000074087"; gene_version "5"; transcript_id "ENSDART00000159168"; transcript_version "2"; exon_number "1"; gene_name "nim1k"; gene_source "ensembl_havana"; gene_biotype "protein_coding"; transcript_name "nim1k-201"; transcript_source "havana"; transcript_biotype "protein_coding"; exon_id "ENSDARE00001182914"; exon_version "1";	chr8	31444680	31444780
chr8	havana	exon	31400705	31400793	gene_id "ENSDARG00000074087"; gene_version "5"; transcript_id "ENSDART00000159168"; transcript_version "2"; exon_number "2"; gene_name "nim1k"; gene_source "ensembl_havana"; gene_biotype "protein_coding"; transcript_name "nim1k-201"; transcript_source "havana"; transcript_biotype "protein_coding"; exon_id "ENSDARE00001225265"; exon_version "1";	chr8	31351542	31351641
chr8	havana	exon	31400705	31400793	gene_id "ENSDARG00000074087"; gene_version "5"; transcript_id "ENSDART00000159168"; transcript_version "2"; exon_number "2"; gene_name "nim1k"; gene_source "ensembl_havana"; gene_biotype "protein_coding"; transcript_name "nim1k-201"; transcript_source "havana"; transcript_biotype "protein_coding"; exon_id "ENSDARE00001225265"; exon_version "1";	chr8	31368347	31368447
chr8	havana	exon	31400705	31400793	gene_id "ENSDARG00000074087"; gene_version "5"; transcript_id "ENSDART00000159168"; transcript_version "2"; exon_number "2"; gene_name "nim1k"; gene_source "ensembl_havana"; gene_biotype "protein_coding"; transcript_name "nim1k-201"; transcript_source "havana"; transcript_biotype "protein_coding"; exon_id "ENSDARE00001225265"; exon_version "1";	chr8	31437278	31437378
chr8	havana	exon	31400705	31400793	gene_id "ENSDARG00000074087"; gene_version "5"; transcript_id "ENSDART00000159168"; transcript_version "2"; exon_number "2"; gene_name "nim1k"; gene_source "ensembl_havana"; gene_biotype "protein_coding"; transcript_name "nim1k-201"; transcript_source "havana"; transcript_biotype "protein_coding"; exon_id "ENSDARE00001225265"; exon_version "1";	chr8	31444680	31444780
chr8	havana	exon	31395370	31395908	gene_id "ENSDARG00000074087"; gene_version "5"; transcript_id "ENSDART00000159168"; transcript_version "2"; exon_number "3"; gene_name "nim1k"; gene_source "ensembl_havana"; gene_biotype "protein_coding"; transcript_name "nim1k-201"; transcript_source "havana"; transcript_biotype "protein_coding"; exon_id "ENSDARE00001214958"; exon_version "1";	chr8	31351542	31351641
chr8	havana	exon	31395370	31395908	gene_id "ENSDARG00000074087"; gene_version "5"; transcript_id "ENSDART00000159168"; transcript_version "2"; exon_number "3"; gene_name "nim1k"; gene_source "ensembl_havana"; gene_biotype "protein_coding"; transcript_name "nim1k-201"; transcript_source "havana"; transcript_biotype "protein_coding"; exon_id "ENSDARE00001214958"; exon_version "1";	chr8	31368347	31368447
chr8	havana	exon	31395370	31395908	gene_id "ENSDARG00000074087"; gene_version "5"; transcript_id "ENSDART00000159168"; transcript_version "2"; exon_number "3"; gene_name "nim1k"; gene_source "ensembl_havana"; gene_biotype "protein_coding"; transcript_name "nim1k-201"; transcript_source "havana"; transcript_biotype "protein_coding"; exon_id "ENSDARE00001214958"; exon_version "1";	chr8	31437278	31437378
chr8	havana	exon	31395370	31395908	gene_id "ENSDARG00000074087"; gene_version "5"; transcript_id "ENSDART00000159168"; transcript_version "2"; exon_number "3"; gene_name "nim1k"; gene_source "ensembl_havana"; gene_biotype "protein_coding"; transcript_name "nim1k-201"; transcript_source "havana"; transcript_biotype "protein_coding"; exon_id "ENSDARE00001214958"; exon_version "1";	chr8	31444680	31444780
chr8	havana	exon	31393138	31393489	gene_id "ENSDARG00000074087"; gene_version "5"; transcript_id "ENSDART00000159168"; transcript_version "2"; exon_number "4"; gene_name "nim1k"; gene_source "ensembl_havana"; gene_biotype "protein_coding"; transcript_name "nim1k-201"; transcript_source "havana"; transcript_biotype "protein_coding"; exon_id "ENSDARE00001177014"; exon_version "1";	chr8	31351542	31351641
chr8	havana	exon	31393138	31393489	gene_id "ENSDARG00000074087"; gene_version "5"; transcript_id "ENSDART00000159168"; transcript_version "2"; exon_number "4"; gene_name "nim1k"; gene_source "ensembl_havana"; gene_biotype "protein_coding"; transcript_name "nim1k-201"; transcript_source "havana"; transcript_biotype "protein_coding"; exon_id "ENSDARE00001177014"; exon_version "1";	chr8	31368347	31368447
chr8	havana	exon	31393138	31393489	gene_id "ENSDARG00000074087"; gene_version "5"; transcript_id "ENSDART00000159168"; transcript_version "2"; exon_number "4"; gene_name "nim1k"; gene_source "ensembl_havana"; gene_biotype "protein_coding"; transcript_name "nim1k-201"; transcript_source "havana"; transcript_biotype "protein_coding"; exon_id "ENSDARE00001177014"; exon_version "1";	chr8	31437278	31437378
chr8	havana	CDS	31393138	31393429	gene_id "ENSDARG00000074087"; gene_version "5"; transcript_id "ENSDART00000159168"; transcript_version "2"; exon_number "4"; gene_name "nim1k"; gene_source "ensembl_havana"; gene_biotype "protein_coding"; transcript_name "nim1k-201"; transcript_source "havana"; transcript_biotype "protein_coding"; protein_id "ENSDARP00000136499"; protein_version "1";	chr8	31351542	31351641
chr8	havana	CDS	31393138	31393429	gene_id "ENSDARG00000074087"; gene_version "5"; transcript_id "ENSDART00000159168"; transcript_version "2"; exon_number "4"; gene_name "nim1k"; gene_source "ensembl_havana"; gene_biotype "protein_coding"; transcript_name "nim1k-201"; transcript_source "havana"; transcript_biotype "protein_coding"; protein_id "ENSDARP00000136499"; protein_version "1";	chr8	31368347	31368447
chr8	havana	CDS	31393138	31393429	gene_id "ENSDARG00000074087"; gene_version "5"; transcript_id "ENSDART00000159168"; transcript_version "2"; exon_number "4"; gene_name "nim1k"; gene_source "ensembl_havana"; gene_biotype "protein_coding"; transcript_name "nim1k-201"; transcript_source "havana"; transcript_biotype "protein_coding"; protein_id "ENSDARP00000136499"; protein_version "1";	chr8	31437278	31437378
chr8	havana	start_codon	31393427	31393429	gene_id "ENSDARG00000074087"; gene_version "5"; transcript_id "ENSDART00000159168"; transcript_version "2"; exon_number "4"; gene_name "nim1k"; gene_source "ensembl_havana"; gene_biotype "protein_coding"; transcript_name "nim1k-201"; transcript_source "havana"; transcript_biotype "protein_coding";	chr8	31351542	31351641
chr8	havana	start_codon	31393427	31393429	gene_id "ENSDARG00000074087"; gene_version "5"; transcript_id "ENSDART00000159168"; transcript_version "2"; exon_number "4"; gene_name "nim1k"; gene_source "ensembl_havana"; gene_biotype "protein_coding"; transcript_name "nim1k-201"; transcript_source "havana"; transcript_biotype "protein_coding";	chr8	31368347	31368447
chr8	havana	start_codon	31393427	31393429	gene_id "ENSDARG00000074087"; gene_version "5"; transcript_id "ENSDART00000159168"; transcript_version "2"; exon_number "4"; gene_name "nim1k"; gene_source "ensembl_havana"; gene_biotype "protein_coding"; transcript_name "nim1k-201"; transcript_source "havana"; transcript_biotype "protein_coding";	chr8	31437278	31437378
chr8	havana	exon	31389815	31390083	gene_id "ENSDARG00000074087"; gene_version "5"; transcript_id "ENSDART00000159168"; transcript_version "2"; exon_number "5"; gene_name "nim1k"; gene_source "ensembl_havana"; gene_biotype "protein_coding"; transcript_name "nim1k-201"; transcript_source "havana"; transcript_biotype "protein_coding"; exon_id "ENSDARE00000795646"; exon_version "1";	chr8	31351542	31351641
chr8	havana	exon	31389815	31390083	gene_id "ENSDARG00000074087"; gene_version "5"; transcript_id "ENSDART00000159168"; transcript_version "2"; exon_number "5"; gene_name "nim1k"; gene_source "ensembl_havana"; gene_biotype "protein_coding"; transcript_name "nim1k-201"; transcript_source "havana"; transcript_biotype "protein_coding"; exon_id "ENSDARE00000795646"; exon_version "1";	chr8	31368347	31368447
chr8	havana	exon	31389815	31390083	gene_id "ENSDARG00000074087"; gene_version "5"; transcript_id "ENSDART00000159168"; transcript_version "2"; exon_number "5"; gene_name "nim1k"; gene_source "ensembl_havana"; gene_biotype "protein_coding"; transcript_name "nim1k-201"; transcript_source "havana"; transcript_biotype "protein_coding"; exon_id "ENSDARE00000795646"; exon_version "1";	chr8	31437278	31437378
chr8	havana	CDS	31389815	31390083	gene_id "ENSDARG00000074087"; gene_version "5"; transcript_id "ENSDART00000159168"; transcript_version "2"; exon_number "5"; gene_name "nim1k"; gene_source "ensembl_havana"; gene_biotype "protein_coding"; transcript_name "nim1k-201"; transcript_source "havana"; transcript_biotype "protein_coding"; protein_id "ENSDARP00000136499"; protein_version "1";	chr8	31351542	31351641
chr8	havana	CDS	31389815	31390083	gene_id "ENSDARG00000074087"; gene_version "5"; transcript_id "ENSDART00000159168"; transcript_version "2"; exon_number "5"; gene_name "nim1k"; gene_source "ensembl_havana"; gene_biotype "protein_coding"; transcript_name "nim1k-201"; transcript_source "havana"; transcript_biotype "protein_coding"; protein_id "ENSDARP00000136499"; protein_version "1";	chr8	31368347	31368447
chr8	havana	CDS	31389815	31390083	gene_id "ENSDARG00000074087"; gene_version "5"; transcript_id "ENSDART00000159168"; transcript_version "2"; exon_number "5"; gene_name "nim1k"; gene_source "ensembl_havana"; gene_biotype "protein_coding"; transcript_name "nim1k-201"; transcript_source "havana"; transcript_biotype "protein_coding"; protein_id "ENSDARP00000136499"; protein_version "1";	chr8	31437278	31437378
chr8	havana	exon	31387563	31388318	gene_id "ENSDARG00000074087"; gene_version "5"; transcript_id "ENSDART00000159168"; transcript_version "2"; exon_number "6"; gene_name "nim1k"; gene_source "ensembl_havana"; gene_biotype "protein_coding"; transcript_name "nim1k-201"; transcript_source "havana"; transcript_biotype "protein_coding"; exon_id "ENSDARE00001229356"; exon_version "1";	chr8	31351542	31351641
chr8	havana	exon	31387563	31388318	gene_id "ENSDARG00000074087"; gene_version "5"; transcript_id "ENSDART00000159168"; transcript_version "2"; exon_number "6"; gene_name "nim1k"; gene_source "ensembl_havana"; gene_biotype "protein_coding"; transcript_name "nim1k-201"; transcript_source "havana"; transcript_biotype "protein_coding"; exon_id "ENSDARE00001229356"; exon_version "1";	chr8	31368347	31368447
chr8	havana	exon	31387563	31388318	gene_id "ENSDARG00000074087"; gene_version "5"; transcript_id "ENSDART00000159168"; transcript_version "2"; exon_number "6"; gene_name "nim1k"; gene_source "ensembl_havana"; gene_biotype "protein_coding"; transcript_name "nim1k-201"; transcript_source "havana"; transcript_biotype "protein_coding"; exon_id "ENSDARE00001229356"; exon_version "1";	chr8	31437278	31437378
chr8	havana	CDS	31387566	31388318	gene_id "ENSDARG00000074087"; gene_version "5"; transcript_id "ENSDART00000159168"; transcript_version "2"; exon_number "6"; gene_name "nim1k"; gene_source "ensembl_havana"; gene_biotype "protein_coding"; transcript_name "nim1k-201"; transcript_source "havana"; transcript_biotype "protein_coding"; protein_id "ENSDARP00000136499"; protein_version "1";	chr8	31351542	31351641
chr8	havana	CDS	31387566	31388318	gene_id "ENSDARG00000074087"; gene_version "5"; transcript_id "ENSDART00000159168"; transcript_version "2"; exon_number "6"; gene_name "nim1k"; gene_source "ensembl_havana"; gene_biotype "protein_coding"; transcript_name "nim1k-201"; transcript_source "havana"; transcript_biotype "protein_coding"; protein_id "ENSDARP00000136499"; protein_version "1";	chr8	31368347	31368447
chr8	havana	CDS	31387566	31388318	gene_id "ENSDARG00000074087"; gene_version "5"; transcript_id "ENSDART00000159168"; transcript_version "2"; exon_number "6"; gene_name "nim1k"; gene_source "ensembl_havana"; gene_biotype "protein_coding"; transcript_name "nim1k-201"; transcript_source "havana"; transcript_biotype "protein_coding"; protein_id "ENSDARP00000136499"; protein_version "1";	chr8	31437278	31437378
chr8	havana	stop_codon	31387563	31387565	gene_id "ENSDARG00000074087"; gene_version "5"; transcript_id "ENSDART00000159168"; transcript_version "2"; exon_number "6"; gene_name "nim1k"; gene_source "ensembl_havana"; gene_biotype "protein_coding"; transcript_name "nim1k-201"; transcript_source "havana"; transcript_biotype "protein_coding";	chr8	31351542	31351641
chr8	havana	stop_codon	31387563	31387565	gene_id "ENSDARG00000074087"; gene_version "5"; transcript_id "ENSDART00000159168"; transcript_version "2"; exon_number "6"; gene_name "nim1k"; gene_source "ensembl_havana"; gene_biotype "protein_coding"; transcript_name "nim1k-201"; transcript_source "havana"; transcript_biotype "protein_coding";	chr8	31368347	31368447
chr8	havana	stop_codon	31387563	31387565	gene_id "ENSDARG00000074087"; gene_version "5"; transcript_id "ENSDART00000159168"; transcript_version "2"; exon_number "6"; gene_name "nim1k"; gene_source "ensembl_havana"; gene_biotype "protein_coding"; transcript_name "nim1k-201"; transcript_source "havana"; transcript_biotype "protein_coding";	chr8	31437278	31437378
chr8	havana	five_prime_utr	31403858	31403938	gene_id "ENSDARG00000074087"; gene_version "5"; transcript_id "ENSDART00000159168"; transcript_version "2"; gene_name "nim1k"; gene_source "ensembl_havana"; gene_biotype "protein_coding"; transcript_name "nim1k-201"; transcript_source "havana"; transcript_biotype "protein_coding";	chr8	31368347	31368447
chr8	havana	five_prime_utr	31403858	31403938	gene_id "ENSDARG00000074087"; gene_version "5"; transcript_id "ENSDART00000159168"; transcript_version "2"; gene_name "nim1k"; gene_source "ensembl_havana"; gene_biotype "protein_coding"; transcript_name "nim1k-201"; transcript_source "havana"; transcript_biotype "protein_coding";	chr8	31437278	31437378
chr8	havana	five_prime_utr	31403858	31403938	gene_id "ENSDARG00000074087"; gene_version "5"; transcript_id "ENSDART00000159168"; transcript_version "2"; gene_name "nim1k"; gene_source "ensembl_havana"; gene_biotype "protein_coding"; transcript_name "nim1k-201"; transcript_source "havana"; transcript_biotype "protein_coding";	chr8	31444680	31444780
chr8	havana	five_prime_utr	31400705	31400793	gene_id "ENSDARG00000074087"; gene_version "5"; transcript_id "ENSDART00000159168"; transcript_version "2"; gene_name "nim1k"; gene_source "ensembl_havana"; gene_biotype "protein_coding"; transcript_name "nim1k-201"; transcript_source "havana"; transcript_biotype "protein_coding";	chr8	31351542	31351641
chr8	havana	five_prime_utr	31400705	31400793	gene_id "ENSDARG00000074087"; gene_version "5"; transcript_id "ENSDART00000159168"; transcript_version "2"; gene_name "nim1k"; gene_source "ensembl_havana"; gene_biotype "protein_coding"; transcript_name "nim1k-201"; transcript_source "havana"; transcript_biotype "protein_coding";	chr8	31368347	31368447
chr8	havana	five_prime_utr	31400705	31400793	gene_id "ENSDARG00000074087"; gene_version "5"; transcript_id "ENSDART00000159168"; transcript_version "2"; gene_name "nim1k"; gene_source "ensembl_havana"; gene_biotype "protein_coding"; transcript_name "nim1k-201"; transcript_source "havana"; transcript_biotype "protein_coding";	chr8	31437278	31437378
chr8	havana	five_prime_utr	31400705	31400793	gene_id "ENSDARG00000074087"; gene_version "5"; transcript_id "ENSDART00000159168"; transcript_version "2"; gene_name "nim1k"; gene_source "ensembl_havana"; gene_biotype "protein_coding"; transcript_name "nim1k-201"; transcript_source "havana"; transcript_biotype "protein_coding";	chr8	31444680	31444780
chr8	havana	five_prime_utr	31395370	31395908	gene_id "ENSDARG00000074087"; gene_version "5"; transcript_id "ENSDART00000159168"; transcript_version "2"; gene_name "nim1k"; gene_source "ensembl_havana"; gene_biotype "protein_coding"; transcript_name "nim1k-201"; transcript_source "havana"; transcript_biotype "protein_coding";	chr8	31351542	31351641
chr8	havana	five_prime_utr	31395370	31395908	gene_id "ENSDARG00000074087"; gene_version "5"; transcript_id "ENSDART00000159168"; transcript_version "2"; gene_name "nim1k"; gene_source "ensembl_havana"; gene_biotype "protein_coding"; transcript_name "nim1k-201"; transcript_source "havana"; transcript_biotype "protein_coding";	chr8	31368347	31368447
chr8	havana	five_prime_utr	31395370	31395908	gene_id "ENSDARG00000074087"; gene_version "5"; transcript_id "ENSDART00000159168"; transcript_version "2"; gene_name "nim1k"; gene_source "ensembl_havana"; gene_biotype "protein_coding"; transcript_name "nim1k-201"; transcript_source "havana"; transcript_biotype "protein_coding";	chr8	31437278	31437378
chr8	havana	five_prime_utr	31395370	31395908	gene_id "ENSDARG00000074087"; gene_version "5"; transcript_id "ENSDART00000159168"; transcript_version "2"; gene_name "nim1k"; gene_source "ensembl_havana"; gene_biotype "protein_coding"; transcript_name "nim1k-201"; transcript_source "havana"; transcript_biotype "protein_coding";	chr8	31444680	31444780
chr8	havana	five_prime_utr	31393430	31393489	gene_id "ENSDARG00000074087"; gene_version "5"; transcript_id "ENSDART00000159168"; transcript_version "2"; gene_name "nim1k"; gene_source "ensembl_havana"; gene_biotype "protein_coding"; transcript_name "nim1k-201"; transcript_source "havana"; transcript_biotype "protein_coding";	chr8	31351542	31351641
chr8	havana	five_prime_utr	31393430	31393489	gene_id "ENSDARG00000074087"; gene_version "5"; transcript_id "ENSDART00000159168"; transcript_version "2"; gene_name "nim1k"; gene_source "ensembl_havana"; gene_biotype "protein_coding"; transcript_name "nim1k-201"; transcript_source "havana"; transcript_biotype "protein_coding";	chr8	31368347	31368447
chr8	havana	five_prime_utr	31393430	31393489	gene_id "ENSDARG00000074087"; gene_version "5"; transcript_id "ENSDART00000159168"; transcript_version "2"; gene_name "nim1k"; gene_source "ensembl_havana"; gene_biotype "protein_coding"; transcript_name "nim1k-201"; transcript_source "havana"; transcript_biotype "protein_coding";	chr8	31437278	31437378
chr8	ensembl	transcript	31387563	31393429	gene_id "ENSDARG00000074087"; gene_version "5"; transcript_id "ENSDART00000192369"; transcript_version "1"; gene_name "nim1k"; gene_source "ensembl_havana"; gene_biotype "protein_coding"; transcript_name "nim1k-203"; transcript_source "ensembl"; transcript_biotype "protein_coding";	chr8	31351542	31351641
chr8	ensembl	transcript	31387563	31393429	gene_id "ENSDARG00000074087"; gene_version "5"; transcript_id "ENSDART00000192369"; transcript_version "1"; gene_name "nim1k"; gene_source "ensembl_havana"; gene_biotype "protein_coding"; transcript_name "nim1k-203"; transcript_source "ensembl"; transcript_biotype "protein_coding";	chr8	31368347	31368447
chr8	ensembl	transcript	31387563	31393429	gene_id "ENSDARG00000074087"; gene_version "5"; transcript_id "ENSDART00000192369"; transcript_version "1"; gene_name "nim1k"; gene_source "ensembl_havana"; gene_biotype "protein_coding"; transcript_name "nim1k-203"; transcript_source "ensembl"; transcript_biotype "protein_coding";	chr8	31437278	31437378
chr8	ensembl	exon	31393138	31393429	gene_id "ENSDARG00000074087"; gene_version "5"; transcript_id "ENSDART00000192369"; transcript_version "1"; exon_number "1"; gene_name "nim1k"; gene_source "ensembl_havana"; gene_biotype "protein_coding"; transcript_name "nim1k-203"; transcript_source "ensembl"; transcript_biotype "protein_coding"; exon_id "ENSDARE00001296872"; exon_version "1";	chr8	31351542	31351641
chr8	ensembl	exon	31393138	31393429	gene_id "ENSDARG00000074087"; gene_version "5"; transcript_id "ENSDART00000192369"; transcript_version "1"; exon_number "1"; gene_name "nim1k"; gene_source "ensembl_havana"; gene_biotype "protein_coding"; transcript_name "nim1k-203"; transcript_source "ensembl"; transcript_biotype "protein_coding"; exon_id "ENSDARE00001296872"; exon_version "1";	chr8	31368347	31368447
chr8	ensembl	exon	31393138	31393429	gene_id "ENSDARG00000074087"; gene_version "5"; transcript_id "ENSDART00000192369"; transcript_version "1"; exon_number "1"; gene_name "nim1k"; gene_source "ensembl_havana"; gene_biotype "protein_coding"; transcript_name "nim1k-203"; transcript_source "ensembl"; transcript_biotype "protein_coding"; exon_id "ENSDARE00001296872"; exon_version "1";	chr8	31437278	31437378
chr8	ensembl	CDS	31393138	31393429	gene_id "ENSDARG00000074087"; gene_version "5"; transcript_id "ENSDART00000192369"; transcript_version "1"; exon_number "1"; gene_name "nim1k"; gene_source "ensembl_havana"; gene_biotype "protein_coding"; transcript_name "nim1k-203"; transcript_source "ensembl"; transcript_biotype "protein_coding"; protein_id "ENSDARP00000150949"; protein_version "1";	chr8	31351542	31351641
chr8	ensembl	CDS	31393138	31393429	gene_id "ENSDARG00000074087"; gene_version "5"; transcript_id "ENSDART00000192369"; transcript_version "1"; exon_number "1"; gene_name "nim1k"; gene_source "ensembl_havana"; gene_biotype "protein_coding"; transcript_name "nim1k-203"; transcript_source "ensembl"; transcript_biotype "protein_coding"; protein_id "ENSDARP00000150949"; protein_version "1";	chr8	31368347	31368447
chr8	ensembl	CDS	31393138	31393429	gene_id "ENSDARG00000074087"; gene_version "5"; transcript_id "ENSDART00000192369"; transcript_version "1"; exon_number "1"; gene_name "nim1k"; gene_source "ensembl_havana"; gene_biotype "protein_coding"; transcript_name "nim1k-203"; transcript_source "ensembl"; transcript_biotype "protein_coding"; protein_id "ENSDARP00000150949"; protein_version "1";	chr8	31437278	31437378
chr8	ensembl	start_codon	31393427	31393429	gene_id "ENSDARG00000074087"; gene_version "5"; transcript_id "ENSDART00000192369"; transcript_version "1"; exon_number "1"; gene_name "nim1k"; gene_source "ensembl_havana"; gene_biotype "protein_coding"; transcript_name "nim1k-203"; transcript_source "ensembl"; transcript_biotype "protein_coding";	chr8	31351542	31351641
chr8	ensembl	start_codon	31393427	31393429	gene_id "ENSDARG00000074087"; gene_version "5"; transcript_id "ENSDART00000192369"; transcript_version "1"; exon_number "1"; gene_name "nim1k"; gene_source "ensembl_havana"; gene_biotype "protein_coding"; transcript_name "nim1k-203"; transcript_source "ensembl"; transcript_biotype "protein_coding";	chr8	31368347	31368447
chr8	ensembl	start_codon	31393427	31393429	gene_id "ENSDARG00000074087"; gene_version "5"; transcript_id "ENSDART00000192369"; transcript_version "1"; exon_number "1"; gene_name "nim1k"; gene_source "ensembl_havana"; gene_biotype "protein_coding"; transcript_name "nim1k-203"; transcript_source "ensembl"; transcript_biotype "protein_coding";	chr8	31437278	31437378
chr8	ensembl	exon	31389815	31390083	gene_id "ENSDARG00000074087"; gene_version "5"; transcript_id "ENSDART00000192369"; transcript_version "1"; exon_number "2"; gene_name "nim1k"; gene_source "ensembl_havana"; gene_biotype "protein_coding"; transcript_name "nim1k-203"; transcript_source "ensembl"; transcript_biotype "protein_coding"; exon_id "ENSDARE00000795646"; exon_version "1";	chr8	31351542	31351641
chr8	ensembl	exon	31389815	31390083	gene_id "ENSDARG00000074087"; gene_version "5"; transcript_id "ENSDART00000192369"; transcript_version "1"; exon_number "2"; gene_name "nim1k"; gene_source "ensembl_havana"; gene_biotype "protein_coding"; transcript_name "nim1k-203"; transcript_source "ensembl"; transcript_biotype "protein_coding"; exon_id "ENSDARE00000795646"; exon_version "1";	chr8	31368347	31368447
chr8	ensembl	exon	31389815	31390083	gene_id "ENSDARG00000074087"; gene_version "5"; transcript_id "ENSDART00000192369"; transcript_version "1"; exon_number "2"; gene_name "nim1k"; gene_source "ensembl_havana"; gene_biotype "protein_coding"; transcript_name "nim1k-203"; transcript_source "ensembl"; transcript_biotype "protein_coding"; exon_id "ENSDARE00000795646"; exon_version "1";	chr8	31437278	31437378
chr8	ensembl	CDS	31389815	31390083	gene_id "ENSDARG00000074087"; gene_version "5"; transcript_id "ENSDART00000192369"; transcript_version "1"; exon_number "2"; gene_name "nim1k"; gene_source "ensembl_havana"; gene_biotype "protein_coding"; transcript_name "nim1k-203"; transcript_source "ensembl"; transcript_biotype "protein_coding"; protein_id "ENSDARP00000150949"; protein_version "1";	chr8	31351542	31351641
chr8	ensembl	CDS	31389815	31390083	gene_id "ENSDARG00000074087"; gene_version "5"; transcript_id "ENSDART00000192369"; transcript_version "1"; exon_number "2"; gene_name "nim1k"; gene_source "ensembl_havana"; gene_biotype "protein_coding"; transcript_name "nim1k-203"; transcript_source "ensembl"; transcript_biotype "protein_coding"; protein_id "ENSDARP00000150949"; protein_version "1";	chr8	31368347	31368447
chr8	ensembl	CDS	31389815	31390083	gene_id "ENSDARG00000074087"; gene_version "5"; transcript_id "ENSDART00000192369"; transcript_version "1"; exon_number "2"; gene_name "nim1k"; gene_source "ensembl_havana"; gene_biotype "protein_coding"; transcript_name "nim1k-203"; transcript_source "ensembl"; transcript_biotype "protein_coding"; protein_id "ENSDARP00000150949"; protein_version "1";	chr8	31437278	31437378
chr8	ensembl	exon	31387563	31388318	gene_id "ENSDARG00000074087"; gene_version "5"; transcript_id "ENSDART00000192369"; transcript_version "1"; exon_number "3"; gene_name "nim1k"; gene_source "ensembl_havana"; gene_biotype "protein_coding"; transcript_name "nim1k-203"; transcript_source "ensembl"; transcript_biotype "protein_coding"; exon_id "ENSDARE00001229356"; exon_version "1";	chr8	31351542	31351641
chr8	ensembl	exon	31387563	31388318	gene_id "ENSDARG00000074087"; gene_version "5"; transcript_id "ENSDART00000192369"; transcript_version "1"; exon_number "3"; gene_name "nim1k"; gene_source "ensembl_havana"; gene_biotype "protein_coding"; transcript_name "nim1k-203"; transcript_source "ensembl"; transcript_biotype "protein_coding"; exon_id "ENSDARE00001229356"; exon_version "1";	chr8	31368347	31368447
chr8	ensembl	exon	31387563	31388318	gene_id "ENSDARG00000074087"; gene_version "5"; transcript_id "ENSDART00000192369"; transcript_version "1"; exon_number "3"; gene_name "nim1k"; gene_source "ensembl_havana"; gene_biotype "protein_coding"; transcript_name "nim1k-203"; transcript_source "ensembl"; transcript_biotype "protein_coding"; exon_id "ENSDARE00001229356"; exon_version "1";	chr8	31437278	31437378
chr8	ensembl	CDS	31387566	31388318	gene_id "ENSDARG00000074087"; gene_version "5"; transcript_id "ENSDART00000192369"; transcript_version "1"; exon_number "3"; gene_name "nim1k"; gene_source "ensembl_havana"; gene_biotype "protein_coding"; transcript_name "nim1k-203"; transcript_source "ensembl"; transcript_biotype "protein_coding"; protein_id "ENSDARP00000150949"; protein_version "1";	chr8	31351542	31351641
chr8	ensembl	CDS	31387566	31388318	gene_id "ENSDARG00000074087"; gene_version "5"; transcript_id "ENSDART00000192369"; transcript_version "1"; exon_number "3"; gene_name "nim1k"; gene_source "ensembl_havana"; gene_biotype "protein_coding"; transcript_name "nim1k-203"; transcript_source "ensembl"; transcript_biotype "protein_coding"; protein_id "ENSDARP00000150949"; protein_version "1";	chr8	31368347	31368447
chr8	ensembl	CDS	31387566	31388318	gene_id "ENSDARG00000074087"; gene_version "5"; transcript_id "ENSDART00000192369"; transcript_version "1"; exon_number "3"; gene_name "nim1k"; gene_source "ensembl_havana"; gene_biotype "protein_coding"; transcript_name "nim1k-203"; transcript_source "ensembl"; transcript_biotype "protein_coding"; protein_id "ENSDARP00000150949"; protein_version "1";	chr8	31437278	31437378
chr8	ensembl	stop_codon	31387563	31387565	gene_id "ENSDARG00000074087"; gene_version "5"; transcript_id "ENSDART00000192369"; transcript_version "1"; exon_number "3"; gene_name "nim1k"; gene_source "ensembl_havana"; gene_biotype "protein_coding"; transcript_name "nim1k-203"; transcript_source "ensembl"; transcript_biotype "protein_coding";	chr8	31351542	31351641
chr8	ensembl	stop_codon	31387563	31387565	gene_id "ENSDARG00000074087"; gene_version "5"; transcript_id "ENSDART00000192369"; transcript_version "1"; exon_number "3"; gene_name "nim1k"; gene_source "ensembl_havana"; gene_biotype "protein_coding"; transcript_name "nim1k-203"; transcript_source "ensembl"; transcript_biotype "protein_coding";	chr8	31368347	31368447
chr8	ensembl	stop_codon	31387563	31387565	gene_id "ENSDARG00000074087"; gene_version "5"; transcript_id "ENSDART00000192369"; transcript_version "1"; exon_number "3"; gene_name "nim1k"; gene_source "ensembl_havana"; gene_biotype "protein_coding"; transcript_name "nim1k-203"; transcript_source "ensembl"; transcript_biotype "protein_coding";	chr8	31437278	31437378
chr8	havana	transcript	31395824	31403948	gene_id "ENSDARG00000074087"; gene_version "5"; transcript_id "ENSDART00000165534"; transcript_version "2"; gene_name "nim1k"; gene_source "ensembl_havana"; gene_biotype "protein_coding"; transcript_name "nim1k-202"; transcript_source "havana"; transcript_biotype "nonsense_mediated_decay";	chr8	31351542	31351641
chr8	havana	transcript	31395824	31403948	gene_id "ENSDARG00000074087"; gene_version "5"; transcript_id "ENSDART00000165534"; transcript_version "2"; gene_name "nim1k"; gene_source "ensembl_havana"; gene_biotype "protein_coding"; transcript_name "nim1k-202"; transcript_source "havana"; transcript_biotype "nonsense_mediated_decay";	chr8	31368347	31368447
chr8	havana	transcript	31395824	31403948	gene_id "ENSDARG00000074087"; gene_version "5"; transcript_id "ENSDART00000165534"; transcript_version "2"; gene_name "nim1k"; gene_source "ensembl_havana"; gene_biotype "protein_coding"; transcript_name "nim1k-202"; transcript_source "havana"; transcript_biotype "nonsense_mediated_decay";	chr8	31437278	31437378
chr8	havana	transcript	31395824	31403948	gene_id "ENSDARG00000074087"; gene_version "5"; transcript_id "ENSDART00000165534"; transcript_version "2"; gene_name "nim1k"; gene_source "ensembl_havana"; gene_biotype "protein_coding"; transcript_name "nim1k-202"; transcript_source "havana"; transcript_biotype "nonsense_mediated_decay";	chr8	31444680	31444780
chr8	havana	exon	31403858	31403948	gene_id "ENSDARG00000074087"; gene_version "5"; transcript_id "ENSDART00000165534"; transcript_version "2"; exon_number "1"; gene_name "nim1k"; gene_source "ensembl_havana"; gene_biotype "protein_coding"; transcript_name "nim1k-202"; transcript_source "havana"; transcript_biotype "nonsense_mediated_decay"; exon_id "ENSDARE00001206904"; exon_version "1";	chr8	31368347	31368447
chr8	havana	exon	31403858	31403948	gene_id "ENSDARG00000074087"; gene_version "5"; transcript_id "ENSDART00000165534"; transcript_version "2"; exon_number "1"; gene_name "nim1k"; gene_source "ensembl_havana"; gene_biotype "protein_coding"; transcript_name "nim1k-202"; transcript_source "havana"; transcript_biotype "nonsense_mediated_decay"; exon_id "ENSDARE00001206904"; exon_version "1";	chr8	31437278	31437378
chr8	havana	exon	31403858	31403948	gene_id "ENSDARG00000074087"; gene_version "5"; transcript_id "ENSDART00000165534"; transcript_version "2"; exon_number "1"; gene_name "nim1k"; gene_source "ensembl_havana"; gene_biotype "protein_coding"; transcript_name "nim1k-202"; transcript_source "havana"; transcript_biotype "nonsense_mediated_decay"; exon_id "ENSDARE00001206904"; exon_version "1";	chr8	31444680	31444780
chr8	havana	CDS	31403858	31403936	gene_id "ENSDARG00000074087"; gene_version "5"; transcript_id "ENSDART00000165534"; transcript_version "2"; exon_number "1"; gene_name "nim1k"; gene_source "ensembl_havana"; gene_biotype "protein_coding"; transcript_name "nim1k-202"; transcript_source "havana"; transcript_biotype "nonsense_mediated_decay"; protein_id "ENSDARP00000141256"; protein_version "1";	chr8	31368347	31368447
chr8	havana	CDS	31403858	31403936	gene_id "ENSDARG00000074087"; gene_version "5"; transcript_id "ENSDART00000165534"; transcript_version "2"; exon_number "1"; gene_name "nim1k"; gene_source "ensembl_havana"; gene_biotype "protein_coding"; transcript_name "nim1k-202"; transcript_source "havana"; transcript_biotype "nonsense_mediated_decay"; protein_id "ENSDARP00000141256"; protein_version "1";	chr8	31437278	31437378
chr8	havana	CDS	31403858	31403936	gene_id "ENSDARG00000074087"; gene_version "5"; transcript_id "ENSDART00000165534"; transcript_version "2"; exon_number "1"; gene_name "nim1k"; gene_source "ensembl_havana"; gene_biotype "protein_coding"; transcript_name "nim1k-202"; transcript_source "havana"; transcript_biotype "nonsense_mediated_decay"; protein_id "ENSDARP00000141256"; protein_version "1";	chr8	31444680	31444780
chr8	havana	start_codon	31403934	31403936	gene_id "ENSDARG00000074087"; gene_version "5"; transcript_id "ENSDART00000165534"; transcript_version "2"; exon_number "1"; gene_name "nim1k"; gene_source "ensembl_havana"; gene_biotype "protein_coding"; transcript_name "nim1k-202"; transcript_source "havana"; transcript_biotype "nonsense_mediated_decay";	chr8	31368347	31368447
chr8	havana	start_codon	31403934	31403936	gene_id "ENSDARG00000074087"; gene_version "5"; transcript_id "ENSDART00000165534"; transcript_version "2"; exon_number "1"; gene_name "nim1k"; gene_source "ensembl_havana"; gene_biotype "protein_coding"; transcript_name "nim1k-202"; transcript_source "havana"; transcript_biotype "nonsense_mediated_decay";	chr8	31437278	31437378
chr8	havana	start_codon	31403934	31403936	gene_id "ENSDARG00000074087"; gene_version "5"; transcript_id "ENSDART00000165534"; transcript_version "2"; exon_number "1"; gene_name "nim1k"; gene_source "ensembl_havana"; gene_biotype "protein_coding"; transcript_name "nim1k-202"; transcript_source "havana"; transcript_biotype "nonsense_mediated_decay";	chr8	31444680	31444780
chr8	havana	exon	31400705	31400837	gene_id "ENSDARG00000074087"; gene_version "5"; transcript_id "ENSDART00000165534"; transcript_version "2"; exon_number "2"; gene_name "nim1k"; gene_source "ensembl_havana"; gene_biotype "protein_coding"; transcript_name "nim1k-202"; transcript_source "havana"; transcript_biotype "nonsense_mediated_decay"; exon_id "ENSDARE00001226499"; exon_version "1";	chr8	31351542	31351641
chr8	havana	exon	31400705	31400837	gene_id "ENSDARG00000074087"; gene_version "5"; transcript_id "ENSDART00000165534"; transcript_version "2"; exon_number "2"; gene_name "nim1k"; gene_source "ensembl_havana"; gene_biotype "protein_coding"; transcript_name "nim1k-202"; transcript_source "havana"; transcript_biotype "nonsense_mediated_decay"; exon_id "ENSDARE00001226499"; exon_version "1";	chr8	31368347	31368447
chr8	havana	exon	31400705	31400837	gene_id "ENSDARG00000074087"; gene_version "5"; transcript_id "ENSDART00000165534"; transcript_version "2"; exon_number "2"; gene_name "nim1k"; gene_source "ensembl_havana"; gene_biotype "protein_coding"; transcript_name "nim1k-202"; transcript_source "havana"; transcript_biotype "nonsense_mediated_decay"; exon_id "ENSDARE00001226499"; exon_version "1";	chr8	31437278	31437378
chr8	havana	exon	31400705	31400837	gene_id "ENSDARG00000074087"; gene_version "5"; transcript_id "ENSDART00000165534"; transcript_version "2"; exon_number "2"; gene_name "nim1k"; gene_source "ensembl_havana"; gene_biotype "protein_coding"; transcript_name "nim1k-202"; transcript_source "havana"; transcript_biotype "nonsense_mediated_decay"; exon_id "ENSDARE00001226499"; exon_version "1";	chr8	31444680	31444780
chr8	havana	CDS	31400761	31400837	gene_id "ENSDARG00000074087"; gene_version "5"; transcript_id "ENSDART00000165534"; transcript_version "2"; exon_number "2"; gene_name "nim1k"; gene_source "ensembl_havana"; gene_biotype "protein_coding"; transcript_name "nim1k-202"; transcript_source "havana"; transcript_biotype "nonsense_mediated_decay"; protein_id "ENSDARP00000141256"; protein_version "1";	chr8	31351542	31351641
chr8	havana	CDS	31400761	31400837	gene_id "ENSDARG00000074087"; gene_version "5"; transcript_id "ENSDART00000165534"; transcript_version "2"; exon_number "2"; gene_name "nim1k"; gene_source "ensembl_havana"; gene_biotype "protein_coding"; transcript_name "nim1k-202"; transcript_source "havana"; transcript_biotype "nonsense_mediated_decay"; protein_id "ENSDARP00000141256"; protein_version "1";	chr8	31368347	31368447
chr8	havana	CDS	31400761	31400837	gene_id "ENSDARG00000074087"; gene_version "5"; transcript_id "ENSDART00000165534"; transcript_version "2"; exon_number "2"; gene_name "nim1k"; gene_source "ensembl_havana"; gene_biotype "protein_coding"; transcript_name "nim1k-202"; transcript_source "havana"; transcript_biotype "nonsense_mediated_decay"; protein_id "ENSDARP00000141256"; protein_version "1";	chr8	31437278	31437378
chr8	havana	CDS	31400761	31400837	gene_id "ENSDARG00000074087"; gene_version "5"; transcript_id "ENSDART00000165534"; transcript_version "2"; exon_number "2"; gene_name "nim1k"; gene_source "ensembl_havana"; gene_biotype "protein_coding"; transcript_name "nim1k-202"; transcript_source "havana"; transcript_biotype "nonsense_mediated_decay"; protein_id "ENSDARP00000141256"; protein_version "1";	chr8	31444680	31444780
chr8	havana	stop_codon	31400758	31400760	gene_id "ENSDARG00000074087"; gene_version "5"; transcript_id "ENSDART00000165534"; transcript_version "2"; exon_number "2"; gene_name "nim1k"; gene_source "ensembl_havana"; gene_biotype "protein_coding"; transcript_name "nim1k-202"; transcript_source "havana"; transcript_biotype "nonsense_mediated_decay";	chr8	31351542	31351641
chr8	havana	stop_codon	31400758	31400760	gene_id "ENSDARG00000074087"; gene_version "5"; transcript_id "ENSDART00000165534"; transcript_version "2"; exon_number "2"; gene_name "nim1k"; gene_source "ensembl_havana"; gene_biotype "protein_coding"; transcript_name "nim1k-202"; transcript_source "havana"; transcript_biotype "nonsense_mediated_decay";	chr8	31368347	31368447
chr8	havana	stop_codon	31400758	31400760	gene_id "ENSDARG00000074087"; gene_version "5"; transcript_id "ENSDART00000165534"; transcript_version "2"; exon_number "2"; gene_name "nim1k"; gene_source "ensembl_havana"; gene_biotype "protein_coding"; transcript_name "nim1k-202"; transcript_source "havana"; transcript_biotype "nonsense_mediated_decay";	chr8	31437278	31437378
chr8	havana	stop_codon	31400758	31400760	gene_id "ENSDARG00000074087"; gene_version "5"; transcript_id "ENSDART00000165534"; transcript_version "2"; exon_number "2"; gene_name "nim1k"; gene_source "ensembl_havana"; gene_biotype "protein_coding"; transcript_name "nim1k-202"; transcript_source "havana"; transcript_biotype "nonsense_mediated_decay";	chr8	31444680	31444780
chr8	havana	exon	31395824	31395908	gene_id "ENSDARG00000074087"; gene_version "5"; transcript_id "ENSDART00000165534"; transcript_version "2"; exon_number "3"; gene_name "nim1k"; gene_source "ensembl_havana"; gene_biotype "protein_coding"; transcript_name "nim1k-202"; transcript_source "havana"; transcript_biotype "nonsense_mediated_decay"; exon_id "ENSDARE00001200083"; exon_version "1";	chr8	31351542	31351641
chr8	havana	exon	31395824	31395908	gene_id "ENSDARG00000074087"; gene_version "5"; transcript_id "ENSDART00000165534"; transcript_version "2"; exon_number "3"; gene_name "nim1k"; gene_source "ensembl_havana"; gene_biotype "protein_coding"; transcript_name "nim1k-202"; transcript_source "havana"; transcript_biotype "nonsense_mediated_decay"; exon_id "ENSDARE00001200083"; exon_version "1";	chr8	31368347	31368447
chr8	havana	exon	31395824	31395908	gene_id "ENSDARG00000074087"; gene_version "5"; transcript_id "ENSDART00000165534"; transcript_version "2"; exon_number "3"; gene_name "nim1k"; gene_source "ensembl_havana"; gene_biotype "protein_coding"; transcript_name "nim1k-202"; transcript_source "havana"; transcript_biotype "nonsense_mediated_decay"; exon_id "ENSDARE00001200083"; exon_version "1";	chr8	31437278	31437378
chr8	havana	exon	31395824	31395908	gene_id "ENSDARG00000074087"; gene_version "5"; transcript_id "ENSDART00000165534"; transcript_version "2"; exon_number "3"; gene_name "nim1k"; gene_source "ensembl_havana"; gene_biotype "protein_coding"; transcript_name "nim1k-202"; transcript_source "havana"; transcript_biotype "nonsense_mediated_decay"; exon_id "ENSDARE00001200083"; exon_version "1";	chr8	31444680	31444780
chr8	havana	five_prime_utr	31403937	31403948	gene_id "ENSDARG00000074087"; gene_version "5"; transcript_id "ENSDART00000165534"; transcript_version "2"; gene_name "nim1k"; gene_source "ensembl_havana"; gene_biotype "protein_coding"; transcript_name "nim1k-202"; transcript_source "havana"; transcript_biotype "nonsense_mediated_decay";	chr8	31368347	31368447
chr8	havana	five_prime_utr	31403937	31403948	gene_id "ENSDARG00000074087"; gene_version "5"; transcript_id "ENSDART00000165534"; transcript_version "2"; gene_name "nim1k"; gene_source "ensembl_havana"; gene_biotype "protein_coding"; transcript_name "nim1k-202"; transcript_source "havana"; transcript_biotype "nonsense_mediated_decay";	chr8	31437278	31437378
chr8	havana	five_prime_utr	31403937	31403948	gene_id "ENSDARG00000074087"; gene_version "5"; transcript_id "ENSDART00000165534"; transcript_version "2"; gene_name "nim1k"; gene_source "ensembl_havana"; gene_biotype "protein_coding"; transcript_name "nim1k-202"; transcript_source "havana"; transcript_biotype "nonsense_mediated_decay";	chr8	31444680	31444780
chr8	havana	three_prime_utr	31400705	31400757	gene_id "ENSDARG00000074087"; gene_version "5"; transcript_id "ENSDART00000165534"; transcript_version "2"; gene_name "nim1k"; gene_source "ensembl_havana"; gene_biotype "protein_coding"; transcript_name "nim1k-202"; transcript_source "havana"; transcript_biotype "nonsense_mediated_decay";	chr8	31351542	31351641
chr8	havana	three_prime_utr	31400705	31400757	gene_id "ENSDARG00000074087"; gene_version "5"; transcript_id "ENSDART00000165534"; transcript_version "2"; gene_name "nim1k"; gene_source "ensembl_havana"; gene_biotype "protein_coding"; transcript_name "nim1k-202"; transcript_source "havana"; transcript_biotype "nonsense_mediated_decay";	chr8	31368347	31368447
chr8	havana	three_prime_utr	31400705	31400757	gene_id "ENSDARG00000074087"; gene_version "5"; transcript_id "ENSDART00000165534"; transcript_version "2"; gene_name "nim1k"; gene_source "ensembl_havana"; gene_biotype "protein_coding"; transcript_name "nim1k-202"; transcript_source "havana"; transcript_biotype "nonsense_mediated_decay";	chr8	31437278	31437378
chr8	havana	three_prime_utr	31400705	31400757	gene_id "ENSDARG00000074087"; gene_version "5"; transcript_id "ENSDART00000165534"; transcript_version "2"; gene_name "nim1k"; gene_source "ensembl_havana"; gene_biotype "protein_coding"; transcript_name "nim1k-202"; transcript_source "havana"; transcript_biotype "nonsense_mediated_decay";	chr8	31444680	31444780
chr8	havana	three_prime_utr	31395824	31395908	gene_id "ENSDARG00000074087"; gene_version "5"; transcript_id "ENSDART00000165534"; transcript_version "2"; gene_name "nim1k"; gene_source "ensembl_havana"; gene_biotype "protein_coding"; transcript_name "nim1k-202"; transcript_source "havana"; transcript_biotype "nonsense_mediated_decay";	chr8	31351542	31351641
chr8	havana	three_prime_utr	31395824	31395908	gene_id "ENSDARG00000074087"; gene_version "5"; transcript_id "ENSDART00000165534"; transcript_version "2"; gene_name "nim1k"; gene_source "ensembl_havana"; gene_biotype "protein_coding"; transcript_name "nim1k-202"; transcript_source "havana"; transcript_biotype "nonsense_mediated_decay";	chr8	31368347	31368447
chr8	havana	three_prime_utr	31395824	31395908	gene_id "ENSDARG00000074087"; gene_version "5"; transcript_id "ENSDART00000165534"; transcript_version "2"; gene_name "nim1k"; gene_source "ensembl_havana"; gene_biotype "protein_coding"; transcript_name "nim1k-202"; transcript_source "havana"; transcript_biotype "nonsense_mediated_decay";	chr8	31437278	31437378
chr8	havana	three_prime_utr	31395824	31395908	gene_id "ENSDARG00000074087"; gene_version "5"; transcript_id "ENSDART00000165534"; transcript_version "2"; gene_name "nim1k"; gene_source "ensembl_havana"; gene_biotype "protein_coding"; transcript_name "nim1k-202"; transcript_source "havana"; transcript_biotype "nonsense_mediated_decay";	chr8	31444680	31444780
chr8	ensembl	gene	31406731	31417139	gene_id "ENSDARG00000068400"; gene_version "6"; gene_name "znf131"; gene_source "ensembl"; gene_biotype "protein_coding";	chr8	31368347	31368447
chr8	ensembl	gene	31406731	31417139	gene_id "ENSDARG00000068400"; gene_version "6"; gene_name "znf131"; gene_source "ensembl"; gene_biotype "protein_coding";	chr8	31437278	31437378
chr8	ensembl	gene	31406731	31417139	gene_id "ENSDARG00000068400"; gene_version "6"; gene_name "znf131"; gene_source "ensembl"; gene_biotype "protein_coding";	chr8	31444680	31444780
chr8	ensembl	transcript	31406731	31417139	gene_id "ENSDARG00000068400"; gene_version "6"; transcript_id "ENSDART00000180204"; transcript_version "1"; gene_name "znf131"; gene_source "ensembl"; gene_biotype "protein_coding"; transcript_name "znf131-202"; transcript_source "ensembl"; transcript_biotype "protein_coding";	chr8	31368347	31368447
chr8	ensembl	transcript	31406731	31417139	gene_id "ENSDARG00000068400"; gene_version "6"; transcript_id "ENSDART00000180204"; transcript_version "1"; gene_name "znf131"; gene_source "ensembl"; gene_biotype "protein_coding"; transcript_name "znf131-202"; transcript_source "ensembl"; transcript_biotype "protein_coding";	chr8	31437278	31437378
chr8	ensembl	transcript	31406731	31417139	gene_id "ENSDARG00000068400"; gene_version "6"; transcript_id "ENSDART00000180204"; transcript_version "1"; gene_name "znf131"; gene_source "ensembl"; gene_biotype "protein_coding"; transcript_name "znf131-202"; transcript_source "ensembl"; transcript_biotype "protein_coding";	chr8	31444680	31444780
chr8	ensembl	exon	31416679	31417139	gene_id "ENSDARG00000068400"; gene_version "6"; transcript_id "ENSDART00000180204"; transcript_version "1"; exon_number "1"; gene_name "znf131"; gene_source "ensembl"; gene_biotype "protein_coding"; transcript_name "znf131-202"; transcript_source "ensembl"; transcript_biotype "protein_coding"; exon_id "ENSDARE00001297447"; exon_version "1";	chr8	31368347	31368447
chr8	ensembl	exon	31416679	31417139	gene_id "ENSDARG00000068400"; gene_version "6"; transcript_id "ENSDART00000180204"; transcript_version "1"; exon_number "1"; gene_name "znf131"; gene_source "ensembl"; gene_biotype "protein_coding"; transcript_name "znf131-202"; transcript_source "ensembl"; transcript_biotype "protein_coding"; exon_id "ENSDARE00001297447"; exon_version "1";	chr8	31437278	31437378
chr8	ensembl	exon	31416679	31417139	gene_id "ENSDARG00000068400"; gene_version "6"; transcript_id "ENSDART00000180204"; transcript_version "1"; exon_number "1"; gene_name "znf131"; gene_source "ensembl"; gene_biotype "protein_coding"; transcript_name "znf131-202"; transcript_source "ensembl"; transcript_biotype "protein_coding"; exon_id "ENSDARE00001297447"; exon_version "1";	chr8	31444680	31444780
chr8	ensembl	exon	31416273	31416426	gene_id "ENSDARG00000068400"; gene_version "6"; transcript_id "ENSDART00000180204"; transcript_version "1"; exon_number "2"; gene_name "znf131"; gene_source "ensembl"; gene_biotype "protein_coding"; transcript_name "znf131-202"; transcript_source "ensembl"; transcript_biotype "protein_coding"; exon_id "ENSDARE00000917545"; exon_version "1";	chr8	31368347	31368447
chr8	ensembl	exon	31416273	31416426	gene_id "ENSDARG00000068400"; gene_version "6"; transcript_id "ENSDART00000180204"; transcript_version "1"; exon_number "2"; gene_name "znf131"; gene_source "ensembl"; gene_biotype "protein_coding"; transcript_name "znf131-202"; transcript_source "ensembl"; transcript_biotype "protein_coding"; exon_id "ENSDARE00000917545"; exon_version "1";	chr8	31437278	31437378
chr8	ensembl	exon	31416273	31416426	gene_id "ENSDARG00000068400"; gene_version "6"; transcript_id "ENSDART00000180204"; transcript_version "1"; exon_number "2"; gene_name "znf131"; gene_source "ensembl"; gene_biotype "protein_coding"; transcript_name "znf131-202"; transcript_source "ensembl"; transcript_biotype "protein_coding"; exon_id "ENSDARE00000917545"; exon_version "1";	chr8	31444680	31444780
chr8	ensembl	CDS	31416273	31416396	gene_id "ENSDARG00000068400"; gene_version "6"; transcript_id "ENSDART00000180204"; transcript_version "1"; exon_number "2"; gene_name "znf131"; gene_source "ensembl"; gene_biotype "protein_coding"; transcript_name "znf131-202"; transcript_source "ensembl"; transcript_biotype "protein_coding"; protein_id "ENSDARP00000152732"; protein_version "1";	chr8	31368347	31368447
chr8	ensembl	CDS	31416273	31416396	gene_id "ENSDARG00000068400"; gene_version "6"; transcript_id "ENSDART00000180204"; transcript_version "1"; exon_number "2"; gene_name "znf131"; gene_source "ensembl"; gene_biotype "protein_coding"; transcript_name "znf131-202"; transcript_source "ensembl"; transcript_biotype "protein_coding"; protein_id "ENSDARP00000152732"; protein_version "1";	chr8	31437278	31437378
chr8	ensembl	CDS	31416273	31416396	gene_id "ENSDARG00000068400"; gene_version "6"; transcript_id "ENSDART00000180204"; transcript_version "1"; exon_number "2"; gene_name "znf131"; gene_source "ensembl"; gene_biotype "protein_coding"; transcript_name "znf131-202"; transcript_source "ensembl"; transcript_biotype "protein_coding"; protein_id "ENSDARP00000152732"; protein_version "1";	chr8	31444680	31444780
chr8	ensembl	start_codon	31416394	31416396	gene_id "ENSDARG00000068400"; gene_version "6"; transcript_id "ENSDART00000180204"; transcript_version "1"; exon_number "2"; gene_name "znf131"; gene_source "ensembl"; gene_biotype "protein_coding"; transcript_name "znf131-202"; transcript_source "ensembl"; transcript_biotype "protein_coding";	chr8	31368347	31368447
chr8	ensembl	start_codon	31416394	31416396	gene_id "ENSDARG00000068400"; gene_version "6"; transcript_id "ENSDART00000180204"; transcript_version "1"; exon_number "2"; gene_name "znf131"; gene_source "ensembl"; gene_biotype "protein_coding"; transcript_name "znf131-202"; transcript_source "ensembl"; transcript_biotype "protein_coding";	chr8	31437278	31437378
chr8	ensembl	start_codon	31416394	31416396	gene_id "ENSDARG00000068400"; gene_version "6"; transcript_id "ENSDART00000180204"; transcript_version "1"; exon_number "2"; gene_name "znf131"; gene_source "ensembl"; gene_biotype "protein_coding"; transcript_name "znf131-202"; transcript_source "ensembl"; transcript_biotype "protein_coding";	chr8	31444680	31444780
chr8	ensembl	exon	31415490	31415591	gene_id "ENSDARG00000068400"; gene_version "6"; transcript_id "ENSDART00000180204"; transcript_version "1"; exon_number "3"; gene_name "znf131"; gene_source "ensembl"; gene_biotype "protein_coding"; transcript_name "znf131-202"; transcript_source "ensembl"; transcript_biotype "protein_coding"; exon_id "ENSDARE00000984327"; exon_version "1";	chr8	31368347	31368447
chr8	ensembl	exon	31415490	31415591	gene_id "ENSDARG00000068400"; gene_version "6"; transcript_id "ENSDART00000180204"; transcript_version "1"; exon_number "3"; gene_name "znf131"; gene_source "ensembl"; gene_biotype "protein_coding"; transcript_name "znf131-202"; transcript_source "ensembl"; transcript_biotype "protein_coding"; exon_id "ENSDARE00000984327"; exon_version "1";	chr8	31437278	31437378
chr8	ensembl	exon	31415490	31415591	gene_id "ENSDARG00000068400"; gene_version "6"; transcript_id "ENSDART00000180204"; transcript_version "1"; exon_number "3"; gene_name "znf131"; gene_source "ensembl"; gene_biotype "protein_coding"; transcript_name "znf131-202"; transcript_source "ensembl"; transcript_biotype "protein_coding"; exon_id "ENSDARE00000984327"; exon_version "1";	chr8	31444680	31444780
chr8	ensembl	CDS	31415490	31415591	gene_id "ENSDARG00000068400"; gene_version "6"; transcript_id "ENSDART00000180204"; transcript_version "1"; exon_number "3"; gene_name "znf131"; gene_source "ensembl"; gene_biotype "protein_coding"; transcript_name "znf131-202"; transcript_source "ensembl"; transcript_biotype "protein_coding"; protein_id "ENSDARP00000152732"; protein_version "1";	chr8	31368347	31368447
chr8	ensembl	CDS	31415490	31415591	gene_id "ENSDARG00000068400"; gene_version "6"; transcript_id "ENSDART00000180204"; transcript_version "1"; exon_number "3"; gene_name "znf131"; gene_source "ensembl"; gene_biotype "protein_coding"; transcript_name "znf131-202"; transcript_source "ensembl"; transcript_biotype "protein_coding"; protein_id "ENSDARP00000152732"; protein_version "1";	chr8	31437278	31437378
chr8	ensembl	CDS	31415490	31415591	gene_id "ENSDARG00000068400"; gene_version "6"; transcript_id "ENSDART00000180204"; transcript_version "1"; exon_number "3"; gene_name "znf131"; gene_source "ensembl"; gene_biotype "protein_coding"; transcript_name "znf131-202"; transcript_source "ensembl"; transcript_biotype "protein_coding"; protein_id "ENSDARP00000152732"; protein_version "1";	chr8	31444680	31444780
chr8	ensembl	exon	31411754	31411898	gene_id "ENSDARG00000068400"; gene_version "6"; transcript_id "ENSDART00000180204"; transcript_version "1"; exon_number "4"; gene_name "znf131"; gene_source "ensembl"; gene_biotype "protein_coding"; transcript_name "znf131-202"; transcript_source "ensembl"; transcript_biotype "protein_coding"; exon_id "ENSDARE00000894010"; exon_version "1";	chr8	31368347	31368447
chr8	ensembl	exon	31411754	31411898	gene_id "ENSDARG00000068400"; gene_version "6"; transcript_id "ENSDART00000180204"; transcript_version "1"; exon_number "4"; gene_name "znf131"; gene_source "ensembl"; gene_biotype "protein_coding"; transcript_name "znf131-202"; transcript_source "ensembl"; transcript_biotype "protein_coding"; exon_id "ENSDARE00000894010"; exon_version "1";	chr8	31437278	31437378
chr8	ensembl	exon	31411754	31411898	gene_id "ENSDARG00000068400"; gene_version "6"; transcript_id "ENSDART00000180204"; transcript_version "1"; exon_number "4"; gene_name "znf131"; gene_source "ensembl"; gene_biotype "protein_coding"; transcript_name "znf131-202"; transcript_source "ensembl"; transcript_biotype "protein_coding"; exon_id "ENSDARE00000894010"; exon_version "1";	chr8	31444680	31444780
chr8	ensembl	CDS	31411754	31411898	gene_id "ENSDARG00000068400"; gene_version "6"; transcript_id "ENSDART00000180204"; transcript_version "1"; exon_number "4"; gene_name "znf131"; gene_source "ensembl"; gene_biotype "protein_coding"; transcript_name "znf131-202"; transcript_source "ensembl"; transcript_biotype "protein_coding"; protein_id "ENSDARP00000152732"; protein_version "1";	chr8	31368347	31368447
chr8	ensembl	CDS	31411754	31411898	gene_id "ENSDARG00000068400"; gene_version "6"; transcript_id "ENSDART00000180204"; transcript_version "1"; exon_number "4"; gene_name "znf131"; gene_source "ensembl"; gene_biotype "protein_coding"; transcript_name "znf131-202"; transcript_source "ensembl"; transcript_biotype "protein_coding"; protein_id "ENSDARP00000152732"; protein_version "1";	chr8	31437278	31437378
chr8	ensembl	CDS	31411754	31411898	gene_id "ENSDARG00000068400"; gene_version "6"; transcript_id "ENSDART00000180204"; transcript_version "1"; exon_number "4"; gene_name "znf131"; gene_source "ensembl"; gene_biotype "protein_coding"; transcript_name "znf131-202"; transcript_source "ensembl"; transcript_biotype "protein_coding"; protein_id "ENSDARP00000152732"; protein_version "1";	chr8	31444680	31444780
chr8	ensembl	exon	31410983	31411656	gene_id "ENSDARG00000068400"; gene_version "6"; transcript_id "ENSDART00000180204"; transcript_version "1"; exon_number "5"; gene_name "znf131"; gene_source "ensembl"; gene_biotype "protein_coding"; transcript_name "znf131-202"; transcript_source "ensembl"; transcript_biotype "protein_coding"; exon_id "ENSDARE00000889643"; exon_version "1";	chr8	31368347	31368447
chr8	ensembl	exon	31410983	31411656	gene_id "ENSDARG00000068400"; gene_version "6"; transcript_id "ENSDART00000180204"; transcript_version "1"; exon_number "5"; gene_name "znf131"; gene_source "ensembl"; gene_biotype "protein_coding"; transcript_name "znf131-202"; transcript_source "ensembl"; transcript_biotype "protein_coding"; exon_id "ENSDARE00000889643"; exon_version "1";	chr8	31437278	31437378
chr8	ensembl	exon	31410983	31411656	gene_id "ENSDARG00000068400"; gene_version "6"; transcript_id "ENSDART00000180204"; transcript_version "1"; exon_number "5"; gene_name "znf131"; gene_source "ensembl"; gene_biotype "protein_coding"; transcript_name "znf131-202"; transcript_source "ensembl"; transcript_biotype "protein_coding"; exon_id "ENSDARE00000889643"; exon_version "1";	chr8	31444680	31444780
chr8	ensembl	CDS	31410983	31411656	gene_id "ENSDARG00000068400"; gene_version "6"; transcript_id "ENSDART00000180204"; transcript_version "1"; exon_number "5"; gene_name "znf131"; gene_source "ensembl"; gene_biotype "protein_coding"; transcript_name "znf131-202"; transcript_source "ensembl"; transcript_biotype "protein_coding"; protein_id "ENSDARP00000152732"; protein_version "1";	chr8	31368347	31368447
chr8	ensembl	CDS	31410983	31411656	gene_id "ENSDARG00000068400"; gene_version "6"; transcript_id "ENSDART00000180204"; transcript_version "1"; exon_number "5"; gene_name "znf131"; gene_source "ensembl"; gene_biotype "protein_coding"; transcript_name "znf131-202"; transcript_source "ensembl"; transcript_biotype "protein_coding"; protein_id "ENSDARP00000152732"; protein_version "1";	chr8	31437278	31437378
chr8	ensembl	CDS	31410983	31411656	gene_id "ENSDARG00000068400"; gene_version "6"; transcript_id "ENSDART00000180204"; transcript_version "1"; exon_number "5"; gene_name "znf131"; gene_source "ensembl"; gene_biotype "protein_coding"; transcript_name "znf131-202"; transcript_source "ensembl"; transcript_biotype "protein_coding"; protein_id "ENSDARP00000152732"; protein_version "1";	chr8	31444680	31444780
chr8	ensembl	exon	31410767	31410897	gene_id "ENSDARG00000068400"; gene_version "6"; transcript_id "ENSDART00000180204"; transcript_version "1"; exon_number "6"; gene_name "znf131"; gene_source "ensembl"; gene_biotype "protein_coding"; transcript_name "znf131-202"; transcript_source "ensembl"; transcript_biotype "protein_coding"; exon_id "ENSDARE00000897307"; exon_version "1";	chr8	31368347	31368447
chr8	ensembl	exon	31410767	31410897	gene_id "ENSDARG00000068400"; gene_version "6"; transcript_id "ENSDART00000180204"; transcript_version "1"; exon_number "6"; gene_name "znf131"; gene_source "ensembl"; gene_biotype "protein_coding"; transcript_name "znf131-202"; transcript_source "ensembl"; transcript_biotype "protein_coding"; exon_id "ENSDARE00000897307"; exon_version "1";	chr8	31437278	31437378
chr8	ensembl	exon	31410767	31410897	gene_id "ENSDARG00000068400"; gene_version "6"; transcript_id "ENSDART00000180204"; transcript_version "1"; exon_number "6"; gene_name "znf131"; gene_source "ensembl"; gene_biotype "protein_coding"; transcript_name "znf131-202"; transcript_source "ensembl"; transcript_biotype "protein_coding"; exon_id "ENSDARE00000897307"; exon_version "1";	chr8	31444680	31444780
chr8	ensembl	CDS	31410767	31410897	gene_id "ENSDARG00000068400"; gene_version "6"; transcript_id "ENSDART00000180204"; transcript_version "1"; exon_number "6"; gene_name "znf131"; gene_source "ensembl"; gene_biotype "protein_coding"; transcript_name "znf131-202"; transcript_source "ensembl"; transcript_biotype "protein_coding"; protein_id "ENSDARP00000152732"; protein_version "1";	chr8	31368347	31368447
chr8	ensembl	CDS	31410767	31410897	gene_id "ENSDARG00000068400"; gene_version "6"; transcript_id "ENSDART00000180204"; transcript_version "1"; exon_number "6"; gene_name "znf131"; gene_source "ensembl"; gene_biotype "protein_coding"; transcript_name "znf131-202"; transcript_source "ensembl"; transcript_biotype "protein_coding"; protein_id "ENSDARP00000152732"; protein_version "1";	chr8	31437278	31437378
chr8	ensembl	CDS	31410767	31410897	gene_id "ENSDARG00000068400"; gene_version "6"; transcript_id "ENSDART00000180204"; transcript_version "1"; exon_number "6"; gene_name "znf131"; gene_source "ensembl"; gene_biotype "protein_coding"; transcript_name "znf131-202"; transcript_source "ensembl"; transcript_biotype "protein_coding"; protein_id "ENSDARP00000152732"; protein_version "1";	chr8	31444680	31444780
chr8	ensembl	exon	31406731	31407335	gene_id "ENSDARG00000068400"; gene_version "6"; transcript_id "ENSDART00000180204"; transcript_version "1"; exon_number "7"; gene_name "znf131"; gene_source "ensembl"; gene_biotype "protein_coding"; transcript_name "znf131-202"; transcript_source "ensembl"; transcript_biotype "protein_coding"; exon_id "ENSDARE00001253879"; exon_version "1";	chr8	31368347	31368447
chr8	ensembl	exon	31406731	31407335	gene_id "ENSDARG00000068400"; gene_version "6"; transcript_id "ENSDART00000180204"; transcript_version "1"; exon_number "7"; gene_name "znf131"; gene_source "ensembl"; gene_biotype "protein_coding"; transcript_name "znf131-202"; transcript_source "ensembl"; transcript_biotype "protein_coding"; exon_id "ENSDARE00001253879"; exon_version "1";	chr8	31437278	31437378
chr8	ensembl	exon	31406731	31407335	gene_id "ENSDARG00000068400"; gene_version "6"; transcript_id "ENSDART00000180204"; transcript_version "1"; exon_number "7"; gene_name "znf131"; gene_source "ensembl"; gene_biotype "protein_coding"; transcript_name "znf131-202"; transcript_source "ensembl"; transcript_biotype "protein_coding"; exon_id "ENSDARE00001253879"; exon_version "1";	chr8	31444680	31444780
chr8	ensembl	CDS	31406838	31407335	gene_id "ENSDARG00000068400"; gene_version "6"; transcript_id "ENSDART00000180204"; transcript_version "1"; exon_number "7"; gene_name "znf131"; gene_source "ensembl"; gene_biotype "protein_coding"; transcript_name "znf131-202"; transcript_source "ensembl"; transcript_biotype "protein_coding"; protein_id "ENSDARP00000152732"; protein_version "1";	chr8	31368347	31368447
chr8	ensembl	CDS	31406838	31407335	gene_id "ENSDARG00000068400"; gene_version "6"; transcript_id "ENSDART00000180204"; transcript_version "1"; exon_number "7"; gene_name "znf131"; gene_source "ensembl"; gene_biotype "protein_coding"; transcript_name "znf131-202"; transcript_source "ensembl"; transcript_biotype "protein_coding"; protein_id "ENSDARP00000152732"; protein_version "1";	chr8	31437278	31437378
chr8	ensembl	CDS	31406838	31407335	gene_id "ENSDARG00000068400"; gene_version "6"; transcript_id "ENSDART00000180204"; transcript_version "1"; exon_number "7"; gene_name "znf131"; gene_source "ensembl"; gene_biotype "protein_coding"; transcript_name "znf131-202"; transcript_source "ensembl"; transcript_biotype "protein_coding"; protein_id "ENSDARP00000152732"; protein_version "1";	chr8	31444680	31444780
chr8	ensembl	stop_codon	31406835	31406837	gene_id "ENSDARG00000068400"; gene_version "6"; transcript_id "ENSDART00000180204"; transcript_version "1"; exon_number "7"; gene_name "znf131"; gene_source "ensembl"; gene_biotype "protein_coding"; transcript_name "znf131-202"; transcript_source "ensembl"; transcript_biotype "protein_coding";	chr8	31368347	31368447
chr8	ensembl	stop_codon	31406835	31406837	gene_id "ENSDARG00000068400"; gene_version "6"; transcript_id "ENSDART00000180204"; transcript_version "1"; exon_number "7"; gene_name "znf131"; gene_source "ensembl"; gene_biotype "protein_coding"; transcript_name "znf131-202"; transcript_source "ensembl"; transcript_biotype "protein_coding";	chr8	31437278	31437378
chr8	ensembl	stop_codon	31406835	31406837	gene_id "ENSDARG00000068400"; gene_version "6"; transcript_id "ENSDART00000180204"; transcript_version "1"; exon_number "7"; gene_name "znf131"; gene_source "ensembl"; gene_biotype "protein_coding"; transcript_name "znf131-202"; transcript_source "ensembl"; transcript_biotype "protein_coding";	chr8	31444680	31444780
chr8	ensembl	five_prime_utr	31416679	31417139	gene_id "ENSDARG00000068400"; gene_version "6"; transcript_id "ENSDART00000180204"; transcript_version "1"; gene_name "znf131"; gene_source "ensembl"; gene_biotype "protein_coding"; transcript_name "znf131-202"; transcript_source "ensembl"; transcript_biotype "protein_coding";	chr8	31368347	31368447
chr8	ensembl	five_prime_utr	31416679	31417139	gene_id "ENSDARG00000068400"; gene_version "6"; transcript_id "ENSDART00000180204"; transcript_version "1"; gene_name "znf131"; gene_source "ensembl"; gene_biotype "protein_coding"; transcript_name "znf131-202"; transcript_source "ensembl"; transcript_biotype "protein_coding";	chr8	31437278	31437378
chr8	ensembl	five_prime_utr	31416679	31417139	gene_id "ENSDARG00000068400"; gene_version "6"; transcript_id "ENSDART00000180204"; transcript_version "1"; gene_name "znf131"; gene_source "ensembl"; gene_biotype "protein_coding"; transcript_name "znf131-202"; transcript_source "ensembl"; transcript_biotype "protein_coding";	chr8	31444680	31444780
chr8	ensembl	five_prime_utr	31416397	31416426	gene_id "ENSDARG00000068400"; gene_version "6"; transcript_id "ENSDART00000180204"; transcript_version "1"; gene_name "znf131"; gene_source "ensembl"; gene_biotype "protein_coding"; transcript_name "znf131-202"; transcript_source "ensembl"; transcript_biotype "protein_coding";	chr8	31368347	31368447
chr8	ensembl	five_prime_utr	31416397	31416426	gene_id "ENSDARG00000068400"; gene_version "6"; transcript_id "ENSDART00000180204"; transcript_version "1"; gene_name "znf131"; gene_source "ensembl"; gene_biotype "protein_coding"; transcript_name "znf131-202"; transcript_source "ensembl"; transcript_biotype "protein_coding";	chr8	31437278	31437378
chr8	ensembl	five_prime_utr	31416397	31416426	gene_id "ENSDARG00000068400"; gene_version "6"; transcript_id "ENSDART00000180204"; transcript_version "1"; gene_name "znf131"; gene_source "ensembl"; gene_biotype "protein_coding"; transcript_name "znf131-202"; transcript_source "ensembl"; transcript_biotype "protein_coding";	chr8	31444680	31444780
chr8	ensembl	three_prime_utr	31406731	31406834	gene_id "ENSDARG00000068400"; gene_version "6"; transcript_id "ENSDART00000180204"; transcript_version "1"; gene_name "znf131"; gene_source "ensembl"; gene_biotype "protein_coding"; transcript_name "znf131-202"; transcript_source "ensembl"; transcript_biotype "protein_coding";	chr8	31368347	31368447
chr8	ensembl	three_prime_utr	31406731	31406834	gene_id "ENSDARG00000068400"; gene_version "6"; transcript_id "ENSDART00000180204"; transcript_version "1"; gene_name "znf131"; gene_source "ensembl"; gene_biotype "protein_coding"; transcript_name "znf131-202"; transcript_source "ensembl"; transcript_biotype "protein_coding";	chr8	31437278	31437378
chr8	ensembl	three_prime_utr	31406731	31406834	gene_id "ENSDARG00000068400"; gene_version "6"; transcript_id "ENSDART00000180204"; transcript_version "1"; gene_name "znf131"; gene_source "ensembl"; gene_biotype "protein_coding"; transcript_name "znf131-202"; transcript_source "ensembl"; transcript_biotype "protein_coding";	chr8	31444680	31444780
chr8	ensembl	transcript	31411002	31416403	gene_id "ENSDARG00000068400"; gene_version "6"; transcript_id "ENSDART00000098912"; transcript_version "5"; gene_name "znf131"; gene_source "ensembl"; gene_biotype "protein_coding"; transcript_name "znf131-201"; transcript_source "ensembl"; transcript_biotype "protein_coding";	chr8	31368347	31368447
chr8	ensembl	transcript	31411002	31416403	gene_id "ENSDARG00000068400"; gene_version "6"; transcript_id "ENSDART00000098912"; transcript_version "5"; gene_name "znf131"; gene_source "ensembl"; gene_biotype "protein_coding"; transcript_name "znf131-201"; transcript_source "ensembl"; transcript_biotype "protein_coding";	chr8	31437278	31437378
chr8	ensembl	transcript	31411002	31416403	gene_id "ENSDARG00000068400"; gene_version "6"; transcript_id "ENSDART00000098912"; transcript_version "5"; gene_name "znf131"; gene_source "ensembl"; gene_biotype "protein_coding"; transcript_name "znf131-201"; transcript_source "ensembl"; transcript_biotype "protein_coding";	chr8	31444680	31444780
chr8	ensembl	exon	31416273	31416403	gene_id "ENSDARG00000068400"; gene_version "6"; transcript_id "ENSDART00000098912"; transcript_version "5"; exon_number "1"; gene_name "znf131"; gene_source "ensembl"; gene_biotype "protein_coding"; transcript_name "znf131-201"; transcript_source "ensembl"; transcript_biotype "protein_coding"; exon_id "ENSDARE00001273020"; exon_version "1";	chr8	31368347	31368447
chr8	ensembl	exon	31416273	31416403	gene_id "ENSDARG00000068400"; gene_version "6"; transcript_id "ENSDART00000098912"; transcript_version "5"; exon_number "1"; gene_name "znf131"; gene_source "ensembl"; gene_biotype "protein_coding"; transcript_name "znf131-201"; transcript_source "ensembl"; transcript_biotype "protein_coding"; exon_id "ENSDARE00001273020"; exon_version "1";	chr8	31437278	31437378
chr8	ensembl	exon	31416273	31416403	gene_id "ENSDARG00000068400"; gene_version "6"; transcript_id "ENSDART00000098912"; transcript_version "5"; exon_number "1"; gene_name "znf131"; gene_source "ensembl"; gene_biotype "protein_coding"; transcript_name "znf131-201"; transcript_source "ensembl"; transcript_biotype "protein_coding"; exon_id "ENSDARE00001273020"; exon_version "1";	chr8	31444680	31444780
chr8	ensembl	CDS	31416273	31416396	gene_id "ENSDARG00000068400"; gene_version "6"; transcript_id "ENSDART00000098912"; transcript_version "5"; exon_number "1"; gene_name "znf131"; gene_source "ensembl"; gene_biotype "protein_coding"; transcript_name "znf131-201"; transcript_source "ensembl"; transcript_biotype "protein_coding"; protein_id "ENSDARP00000089682"; protein_version "5";	chr8	31368347	31368447
chr8	ensembl	CDS	31416273	31416396	gene_id "ENSDARG00000068400"; gene_version "6"; transcript_id "ENSDART00000098912"; transcript_version "5"; exon_number "1"; gene_name "znf131"; gene_source "ensembl"; gene_biotype "protein_coding"; transcript_name "znf131-201"; transcript_source "ensembl"; transcript_biotype "protein_coding"; protein_id "ENSDARP00000089682"; protein_version "5";	chr8	31437278	31437378
chr8	ensembl	CDS	31416273	31416396	gene_id "ENSDARG00000068400"; gene_version "6"; transcript_id "ENSDART00000098912"; transcript_version "5"; exon_number "1"; gene_name "znf131"; gene_source "ensembl"; gene_biotype "protein_coding"; transcript_name "znf131-201"; transcript_source "ensembl"; transcript_biotype "protein_coding"; protein_id "ENSDARP00000089682"; protein_version "5";	chr8	31444680	31444780
chr8	ensembl	start_codon	31416394	31416396	gene_id "ENSDARG00000068400"; gene_version "6"; transcript_id "ENSDART00000098912"; transcript_version "5"; exon_number "1"; gene_name "znf131"; gene_source "ensembl"; gene_biotype "protein_coding"; transcript_name "znf131-201"; transcript_source "ensembl"; transcript_biotype "protein_coding";	chr8	31368347	31368447
chr8	ensembl	start_codon	31416394	31416396	gene_id "ENSDARG00000068400"; gene_version "6"; transcript_id "ENSDART00000098912"; transcript_version "5"; exon_number "1"; gene_name "znf131"; gene_source "ensembl"; gene_biotype "protein_coding"; transcript_name "znf131-201"; transcript_source "ensembl"; transcript_biotype "protein_coding";	chr8	31437278	31437378
chr8	ensembl	start_codon	31416394	31416396	gene_id "ENSDARG00000068400"; gene_version "6"; transcript_id "ENSDART00000098912"; transcript_version "5"; exon_number "1"; gene_name "znf131"; gene_source "ensembl"; gene_biotype "protein_coding"; transcript_name "znf131-201"; transcript_source "ensembl"; transcript_biotype "protein_coding";	chr8	31444680	31444780
chr8	ensembl	exon	31415490	31415591	gene_id "ENSDARG00000068400"; gene_version "6"; transcript_id "ENSDART00000098912"; transcript_version "5"; exon_number "2"; gene_name "znf131"; gene_source "ensembl"; gene_biotype "protein_coding"; transcript_name "znf131-201"; transcript_source "ensembl"; transcript_biotype "protein_coding"; exon_id "ENSDARE00000984327"; exon_version "1";	chr8	31368347	31368447
chr8	ensembl	exon	31415490	31415591	gene_id "ENSDARG00000068400"; gene_version "6"; transcript_id "ENSDART00000098912"; transcript_version "5"; exon_number "2"; gene_name "znf131"; gene_source "ensembl"; gene_biotype "protein_coding"; transcript_name "znf131-201"; transcript_source "ensembl"; transcript_biotype "protein_coding"; exon_id "ENSDARE00000984327"; exon_version "1";	chr8	31437278	31437378
chr8	ensembl	exon	31415490	31415591	gene_id "ENSDARG00000068400"; gene_version "6"; transcript_id "ENSDART00000098912"; transcript_version "5"; exon_number "2"; gene_name "znf131"; gene_source "ensembl"; gene_biotype "protein_coding"; transcript_name "znf131-201"; transcript_source "ensembl"; transcript_biotype "protein_coding"; exon_id "ENSDARE00000984327"; exon_version "1";	chr8	31444680	31444780
chr8	ensembl	CDS	31415490	31415591	gene_id "ENSDARG00000068400"; gene_version "6"; transcript_id "ENSDART00000098912"; transcript_version "5"; exon_number "2"; gene_name "znf131"; gene_source "ensembl"; gene_biotype "protein_coding"; transcript_name "znf131-201"; transcript_source "ensembl"; transcript_biotype "protein_coding"; protein_id "ENSDARP00000089682"; protein_version "5";	chr8	31368347	31368447
chr8	ensembl	CDS	31415490	31415591	gene_id "ENSDARG00000068400"; gene_version "6"; transcript_id "ENSDART00000098912"; transcript_version "5"; exon_number "2"; gene_name "znf131"; gene_source "ensembl"; gene_biotype "protein_coding"; transcript_name "znf131-201"; transcript_source "ensembl"; transcript_biotype "protein_coding"; protein_id "ENSDARP00000089682"; protein_version "5";	chr8	31437278	31437378
chr8	ensembl	CDS	31415490	31415591	gene_id "ENSDARG00000068400"; gene_version "6"; transcript_id "ENSDART00000098912"; transcript_version "5"; exon_number "2"; gene_name "znf131"; gene_source "ensembl"; gene_biotype "protein_coding"; transcript_name "znf131-201"; transcript_source "ensembl"; transcript_biotype "protein_coding"; protein_id "ENSDARP00000089682"; protein_version "5";	chr8	31444680	31444780
chr8	ensembl	exon	31411754	31411898	gene_id "ENSDARG00000068400"; gene_version "6"; transcript_id "ENSDART00000098912"; transcript_version "5"; exon_number "3"; gene_name "znf131"; gene_source "ensembl"; gene_biotype "protein_coding"; transcript_name "znf131-201"; transcript_source "ensembl"; transcript_biotype "protein_coding"; exon_id "ENSDARE00000894010"; exon_version "1";	chr8	31368347	31368447
chr8	ensembl	exon	31411754	31411898	gene_id "ENSDARG00000068400"; gene_version "6"; transcript_id "ENSDART00000098912"; transcript_version "5"; exon_number "3"; gene_name "znf131"; gene_source "ensembl"; gene_biotype "protein_coding"; transcript_name "znf131-201"; transcript_source "ensembl"; transcript_biotype "protein_coding"; exon_id "ENSDARE00000894010"; exon_version "1";	chr8	31437278	31437378
chr8	ensembl	exon	31411754	31411898	gene_id "ENSDARG00000068400"; gene_version "6"; transcript_id "ENSDART00000098912"; transcript_version "5"; exon_number "3"; gene_name "znf131"; gene_source "ensembl"; gene_biotype "protein_coding"; transcript_name "znf131-201"; transcript_source "ensembl"; transcript_biotype "protein_coding"; exon_id "ENSDARE00000894010"; exon_version "1";	chr8	31444680	31444780
chr8	ensembl	CDS	31411754	31411898	gene_id "ENSDARG00000068400"; gene_version "6"; transcript_id "ENSDART00000098912"; transcript_version "5"; exon_number "3"; gene_name "znf131"; gene_source "ensembl"; gene_biotype "protein_coding"; transcript_name "znf131-201"; transcript_source "ensembl"; transcript_biotype "protein_coding"; protein_id "ENSDARP00000089682"; protein_version "5";	chr8	31368347	31368447
chr8	ensembl	CDS	31411754	31411898	gene_id "ENSDARG00000068400"; gene_version "6"; transcript_id "ENSDART00000098912"; transcript_version "5"; exon_number "3"; gene_name "znf131"; gene_source "ensembl"; gene_biotype "protein_coding"; transcript_name "znf131-201"; transcript_source "ensembl"; transcript_biotype "protein_coding"; protein_id "ENSDARP00000089682"; protein_version "5";	chr8	31437278	31437378
chr8	ensembl	CDS	31411754	31411898	gene_id "ENSDARG00000068400"; gene_version "6"; transcript_id "ENSDART00000098912"; transcript_version "5"; exon_number "3"; gene_name "znf131"; gene_source "ensembl"; gene_biotype "protein_coding"; transcript_name "znf131-201"; transcript_source "ensembl"; transcript_biotype "protein_coding"; protein_id "ENSDARP00000089682"; protein_version "5";	chr8	31444680	31444780
chr8	ensembl	exon	31411002	31411656	gene_id "ENSDARG00000068400"; gene_version "6"; transcript_id "ENSDART00000098912"; transcript_version "5"; exon_number "4"; gene_name "znf131"; gene_source "ensembl"; gene_biotype "protein_coding"; transcript_name "znf131-201"; transcript_source "ensembl"; transcript_biotype "protein_coding"; exon_id "ENSDARE00001254962"; exon_version "1";	chr8	31368347	31368447
chr8	ensembl	exon	31411002	31411656	gene_id "ENSDARG00000068400"; gene_version "6"; transcript_id "ENSDART00000098912"; transcript_version "5"; exon_number "4"; gene_name "znf131"; gene_source "ensembl"; gene_biotype "protein_coding"; transcript_name "znf131-201"; transcript_source "ensembl"; transcript_biotype "protein_coding"; exon_id "ENSDARE00001254962"; exon_version "1";	chr8	31437278	31437378
chr8	ensembl	exon	31411002	31411656	gene_id "ENSDARG00000068400"; gene_version "6"; transcript_id "ENSDART00000098912"; transcript_version "5"; exon_number "4"; gene_name "znf131"; gene_source "ensembl"; gene_biotype "protein_coding"; transcript_name "znf131-201"; transcript_source "ensembl"; transcript_biotype "protein_coding"; exon_id "ENSDARE00001254962"; exon_version "1";	chr8	31444680	31444780
chr8	ensembl	CDS	31411002	31411656	gene_id "ENSDARG00000068400"; gene_version "6"; transcript_id "ENSDART00000098912"; transcript_version "5"; exon_number "4"; gene_name "znf131"; gene_source "ensembl"; gene_biotype "protein_coding"; transcript_name "znf131-201"; transcript_source "ensembl"; transcript_biotype "protein_coding"; protein_id "ENSDARP00000089682"; protein_version "5";	chr8	31368347	31368447
chr8	ensembl	CDS	31411002	31411656	gene_id "ENSDARG00000068400"; gene_version "6"; transcript_id "ENSDART00000098912"; transcript_version "5"; exon_number "4"; gene_name "znf131"; gene_source "ensembl"; gene_biotype "protein_coding"; transcript_name "znf131-201"; transcript_source "ensembl"; transcript_biotype "protein_coding"; protein_id "ENSDARP00000089682"; protein_version "5";	chr8	31437278	31437378
chr8	ensembl	CDS	31411002	31411656	gene_id "ENSDARG00000068400"; gene_version "6"; transcript_id "ENSDART00000098912"; transcript_version "5"; exon_number "4"; gene_name "znf131"; gene_source "ensembl"; gene_biotype "protein_coding"; transcript_name "znf131-201"; transcript_source "ensembl"; transcript_biotype "protein_coding"; protein_id "ENSDARP00000089682"; protein_version "5";	chr8	31444680	31444780
chr8	ensembl	five_prime_utr	31416397	31416403	gene_id "ENSDARG00000068400"; gene_version "6"; transcript_id "ENSDART00000098912"; transcript_version "5"; gene_name "znf131"; gene_source "ensembl"; gene_biotype "protein_coding"; transcript_name "znf131-201"; transcript_source "ensembl"; transcript_biotype "protein_coding";	chr8	31368347	31368447
chr8	ensembl	five_prime_utr	31416397	31416403	gene_id "ENSDARG00000068400"; gene_version "6"; transcript_id "ENSDART00000098912"; transcript_version "5"; gene_name "znf131"; gene_source "ensembl"; gene_biotype "protein_coding"; transcript_name "znf131-201"; transcript_source "ensembl"; transcript_biotype "protein_coding";	chr8	31437278	31437378
chr8	ensembl	five_prime_utr	31416397	31416403	gene_id "ENSDARG00000068400"; gene_version "6"; transcript_id "ENSDART00000098912"; transcript_version "5"; gene_name "znf131"; gene_source "ensembl"; gene_biotype "protein_coding"; transcript_name "znf131-201"; transcript_source "ensembl"; transcript_biotype "protein_coding";	chr8	31444680	31444780
chr8	ensembl_havana	gene	31435452	31443334	gene_id "ENSDARG00000093549"; gene_version "2"; gene_name "selenop"; gene_source "ensembl_havana"; gene_biotype "protein_coding";	chr8	31437278	31437378
chr8	ensembl_havana	gene	31435452	31443334	gene_id "ENSDARG00000093549"; gene_version "2"; gene_name "selenop"; gene_source "ensembl_havana"; gene_biotype "protein_coding";	chr8	31444680	31444780
chr8	ensembl_havana	transcript	31435452	31443334	gene_id "ENSDARG00000093549"; gene_version "2"; transcript_id "ENSDART00000145282"; transcript_version "2"; gene_name "selenop"; gene_source "ensembl_havana"; gene_biotype "protein_coding"; transcript_name "selenop-203"; transcript_source "ensembl_havana"; transcript_biotype "protein_coding"; tag "seleno";	chr8	31437278	31437378
chr8	ensembl_havana	transcript	31435452	31443334	gene_id "ENSDARG00000093549"; gene_version "2"; transcript_id "ENSDART00000145282"; transcript_version "2"; gene_name "selenop"; gene_source "ensembl_havana"; gene_biotype "protein_coding"; transcript_name "selenop-203"; transcript_source "ensembl_havana"; transcript_biotype "protein_coding"; tag "seleno";	chr8	31444680	31444780
chr8	ensembl_havana	Selenocysteine	31441896	31441898	gene_id "ENSDARG00000093549"; gene_version "2"; transcript_id "ENSDART00000145282"; transcript_version "2"; gene_name "selenop"; gene_source "ensembl_havana"; gene_biotype "protein_coding"; transcript_name "selenop-203"; transcript_source "ensembl_havana"; transcript_biotype "protein_coding"; tag "seleno";	chr8	31437278	31437378
chr8	ensembl_havana	Selenocysteine	31441896	31441898	gene_id "ENSDARG00000093549"; gene_version "2"; transcript_id "ENSDART00000145282"; transcript_version "2"; gene_name "selenop"; gene_source "ensembl_havana"; gene_biotype "protein_coding"; transcript_name "selenop-203"; transcript_source "ensembl_havana"; transcript_biotype "protein_coding"; tag "seleno";	chr8	31444680	31444780
chr8	ensembl_havana	Selenocysteine	31441914	31441916	gene_id "ENSDARG00000093549"; gene_version "2"; transcript_id "ENSDART00000145282"; transcript_version "2"; gene_name "selenop"; gene_source "ensembl_havana"; gene_biotype "protein_coding"; transcript_name "selenop-203"; transcript_source "ensembl_havana"; transcript_biotype "protein_coding"; tag "seleno";	chr8	31437278	31437378
chr8	ensembl_havana	Selenocysteine	31441914	31441916	gene_id "ENSDARG00000093549"; gene_version "2"; transcript_id "ENSDART00000145282"; transcript_version "2"; gene_name "selenop"; gene_source "ensembl_havana"; gene_biotype "protein_coding"; transcript_name "selenop-203"; transcript_source "ensembl_havana"; transcript_biotype "protein_coding"; tag "seleno";	chr8	31444680	31444780
chr8	ensembl_havana	Selenocysteine	31441932	31441934	gene_id "ENSDARG00000093549"; gene_version "2"; transcript_id "ENSDART00000145282"; transcript_version "2"; gene_name "selenop"; gene_source "ensembl_havana"; gene_biotype "protein_coding"; transcript_name "selenop-203"; transcript_source "ensembl_havana"; transcript_biotype "protein_coding"; tag "seleno";	chr8	31437278	31437378
chr8	ensembl_havana	Selenocysteine	31441932	31441934	gene_id "ENSDARG00000093549"; gene_version "2"; transcript_id "ENSDART00000145282"; transcript_version "2"; gene_name "selenop"; gene_source "ensembl_havana"; gene_biotype "protein_coding"; transcript_name "selenop-203"; transcript_source "ensembl_havana"; transcript_biotype "protein_coding"; tag "seleno";	chr8	31444680	31444780
chr8	ensembl_havana	Selenocysteine	31441965	31441967	gene_id "ENSDARG00000093549"; gene_version "2"; transcript_id "ENSDART00000145282"; transcript_version "2"; gene_name "selenop"; gene_source "ensembl_havana"; gene_biotype "protein_coding"; transcript_name "selenop-203"; transcript_source "ensembl_havana"; transcript_biotype "protein_coding"; tag "seleno";	chr8	31437278	31437378
chr8	ensembl_havana	Selenocysteine	31441965	31441967	gene_id "ENSDARG00000093549"; gene_version "2"; transcript_id "ENSDART00000145282"; transcript_version "2"; gene_name "selenop"; gene_source "ensembl_havana"; gene_biotype "protein_coding"; transcript_name "selenop-203"; transcript_source "ensembl_havana"; transcript_biotype "protein_coding"; tag "seleno";	chr8	31444680	31444780
chr8	ensembl_havana	Selenocysteine	31441971	31441973	gene_id "ENSDARG00000093549"; gene_version "2"; transcript_id "ENSDART00000145282"; transcript_version "2"; gene_name "selenop"; gene_source "ensembl_havana"; gene_biotype "protein_coding"; transcript_name "selenop-203"; transcript_source "ensembl_havana"; transcript_biotype "protein_coding"; tag "seleno";	chr8	31437278	31437378
chr8	ensembl_havana	Selenocysteine	31441971	31441973	gene_id "ENSDARG00000093549"; gene_version "2"; transcript_id "ENSDART00000145282"; transcript_version "2"; gene_name "selenop"; gene_source "ensembl_havana"; gene_biotype "protein_coding"; transcript_name "selenop-203"; transcript_source "ensembl_havana"; transcript_biotype "protein_coding"; tag "seleno";	chr8	31444680	31444780
chr8	ensembl_havana	Selenocysteine	31441977	31441979	gene_id "ENSDARG00000093549"; gene_version "2"; transcript_id "ENSDART00000145282"; transcript_version "2"; gene_name "selenop"; gene_source "ensembl_havana"; gene_biotype "protein_coding"; transcript_name "selenop-203"; transcript_source "ensembl_havana"; transcript_biotype "protein_coding"; tag "seleno";	chr8	31437278	31437378
chr8	ensembl_havana	Selenocysteine	31441977	31441979	gene_id "ENSDARG00000093549"; gene_version "2"; transcript_id "ENSDART00000145282"; transcript_version "2"; gene_name "selenop"; gene_source "ensembl_havana"; gene_biotype "protein_coding"; transcript_name "selenop-203"; transcript_source "ensembl_havana"; transcript_biotype "protein_coding"; tag "seleno";	chr8	31444680	31444780
chr8	ensembl_havana	Selenocysteine	31442025	31442027	gene_id "ENSDARG00000093549"; gene_version "2"; transcript_id "ENSDART00000145282"; transcript_version "2"; gene_name "selenop"; gene_source "ensembl_havana"; gene_biotype "protein_coding"; transcript_name "selenop-203"; transcript_source "ensembl_havana"; transcript_biotype "protein_coding"; tag "seleno";	chr8	31437278	31437378
chr8	ensembl_havana	Selenocysteine	31442025	31442027	gene_id "ENSDARG00000093549"; gene_version "2"; transcript_id "ENSDART00000145282"; transcript_version "2"; gene_name "selenop"; gene_source "ensembl_havana"; gene_biotype "protein_coding"; transcript_name "selenop-203"; transcript_source "ensembl_havana"; transcript_biotype "protein_coding"; tag "seleno";	chr8	31444680	31444780
chr8	ensembl_havana	Selenocysteine	31442055	31442057	gene_id "ENSDARG00000093549"; gene_version "2"; transcript_id "ENSDART00000145282"; transcript_version "2"; gene_name "selenop"; gene_source "ensembl_havana"; gene_biotype "protein_coding"; transcript_name "selenop-203"; transcript_source "ensembl_havana"; transcript_biotype "protein_coding"; tag "seleno";	chr8	31437278	31437378
chr8	ensembl_havana	Selenocysteine	31442055	31442057	gene_id "ENSDARG00000093549"; gene_version "2"; transcript_id "ENSDART00000145282"; transcript_version "2"; gene_name "selenop"; gene_source "ensembl_havana"; gene_biotype "protein_coding"; transcript_name "selenop-203"; transcript_source "ensembl_havana"; transcript_biotype "protein_coding"; tag "seleno";	chr8	31444680	31444780
chr8	ensembl_havana	Selenocysteine	31442061	31442063	gene_id "ENSDARG00000093549"; gene_version "2"; transcript_id "ENSDART00000145282"; transcript_version "2"; gene_name "selenop"; gene_source "ensembl_havana"; gene_biotype "protein_coding"; transcript_name "selenop-203"; transcript_source "ensembl_havana"; transcript_biotype "protein_coding"; tag "seleno";	chr8	31437278	31437378
chr8	ensembl_havana	Selenocysteine	31442061	31442063	gene_id "ENSDARG00000093549"; gene_version "2"; transcript_id "ENSDART00000145282"; transcript_version "2"; gene_name "selenop"; gene_source "ensembl_havana"; gene_biotype "protein_coding"; transcript_name "selenop-203"; transcript_source "ensembl_havana"; transcript_biotype "protein_coding"; tag "seleno";	chr8	31444680	31444780
chr8	ensembl_havana	Selenocysteine	31442103	31442105	gene_id "ENSDARG00000093549"; gene_version "2"; transcript_id "ENSDART00000145282"; transcript_version "2"; gene_name "selenop"; gene_source "ensembl_havana"; gene_biotype "protein_coding"; transcript_name "selenop-203"; transcript_source "ensembl_havana"; transcript_biotype "protein_coding"; tag "seleno";	chr8	31437278	31437378
chr8	ensembl_havana	Selenocysteine	31442103	31442105	gene_id "ENSDARG00000093549"; gene_version "2"; transcript_id "ENSDART00000145282"; transcript_version "2"; gene_name "selenop"; gene_source "ensembl_havana"; gene_biotype "protein_coding"; transcript_name "selenop-203"; transcript_source "ensembl_havana"; transcript_biotype "protein_coding"; tag "seleno";	chr8	31444680	31444780
chr8	ensembl_havana	Selenocysteine	31442109	31442111	gene_id "ENSDARG00000093549"; gene_version "2"; transcript_id "ENSDART00000145282"; transcript_version "2"; gene_name "selenop"; gene_source "ensembl_havana"; gene_biotype "protein_coding"; transcript_name "selenop-203"; transcript_source "ensembl_havana"; transcript_biotype "protein_coding"; tag "seleno";	chr8	31437278	31437378
chr8	ensembl_havana	Selenocysteine	31442109	31442111	gene_id "ENSDARG00000093549"; gene_version "2"; transcript_id "ENSDART00000145282"; transcript_version "2"; gene_name "selenop"; gene_source "ensembl_havana"; gene_biotype "protein_coding"; transcript_name "selenop-203"; transcript_source "ensembl_havana"; transcript_biotype "protein_coding"; tag "seleno";	chr8	31444680	31444780
chr8	ensembl_havana	Selenocysteine	31442133	31442135	gene_id "ENSDARG00000093549"; gene_version "2"; transcript_id "ENSDART00000145282"; transcript_version "2"; gene_name "selenop"; gene_source "ensembl_havana"; gene_biotype "protein_coding"; transcript_name "selenop-203"; transcript_source "ensembl_havana"; transcript_biotype "protein_coding"; tag "seleno";	chr8	31437278	31437378
chr8	ensembl_havana	Selenocysteine	31442133	31442135	gene_id "ENSDARG00000093549"; gene_version "2"; transcript_id "ENSDART00000145282"; transcript_version "2"; gene_name "selenop"; gene_source "ensembl_havana"; gene_biotype "protein_coding"; transcript_name "selenop-203"; transcript_source "ensembl_havana"; transcript_biotype "protein_coding"; tag "seleno";	chr8	31444680	31444780
chr8	ensembl_havana	Selenocysteine	31442154	31442156	gene_id "ENSDARG00000093549"; gene_version "2"; transcript_id "ENSDART00000145282"; transcript_version "2"; gene_name "selenop"; gene_source "ensembl_havana"; gene_biotype "protein_coding"; transcript_name "selenop-203"; transcript_source "ensembl_havana"; transcript_biotype "protein_coding"; tag "seleno";	chr8	31437278	31437378
chr8	ensembl_havana	Selenocysteine	31442154	31442156	gene_id "ENSDARG00000093549"; gene_version "2"; transcript_id "ENSDART00000145282"; transcript_version "2"; gene_name "selenop"; gene_source "ensembl_havana"; gene_biotype "protein_coding"; transcript_name "selenop-203"; transcript_source "ensembl_havana"; transcript_biotype "protein_coding"; tag "seleno";	chr8	31444680	31444780
chr8	ensembl_havana	Selenocysteine	31442160	31442162	gene_id "ENSDARG00000093549"; gene_version "2"; transcript_id "ENSDART00000145282"; transcript_version "2"; gene_name "selenop"; gene_source "ensembl_havana"; gene_biotype "protein_coding"; transcript_name "selenop-203"; transcript_source "ensembl_havana"; transcript_biotype "protein_coding"; tag "seleno";	chr8	31437278	31437378
chr8	ensembl_havana	Selenocysteine	31442160	31442162	gene_id "ENSDARG00000093549"; gene_version "2"; transcript_id "ENSDART00000145282"; transcript_version "2"; gene_name "selenop"; gene_source "ensembl_havana"; gene_biotype "protein_coding"; transcript_name "selenop-203"; transcript_source "ensembl_havana"; transcript_biotype "protein_coding"; tag "seleno";	chr8	31444680	31444780
chr8	ensembl_havana	Selenocysteine	31442181	31442183	gene_id "ENSDARG00000093549"; gene_version "2"; transcript_id "ENSDART00000145282"; transcript_version "2"; gene_name "selenop"; gene_source "ensembl_havana"; gene_biotype "protein_coding"; transcript_name "selenop-203"; transcript_source "ensembl_havana"; transcript_biotype "protein_coding"; tag "seleno";	chr8	31437278	31437378
chr8	ensembl_havana	Selenocysteine	31442181	31442183	gene_id "ENSDARG00000093549"; gene_version "2"; transcript_id "ENSDART00000145282"; transcript_version "2"; gene_name "selenop"; gene_source "ensembl_havana"; gene_biotype "protein_coding"; transcript_name "selenop-203"; transcript_source "ensembl_havana"; transcript_biotype "protein_coding"; tag "seleno";	chr8	31444680	31444780
chr8	ensembl_havana	Selenocysteine	31442187	31442189	gene_id "ENSDARG00000093549"; gene_version "2"; transcript_id "ENSDART00000145282"; transcript_version "2"; gene_name "selenop"; gene_source "ensembl_havana"; gene_biotype "protein_coding"; transcript_name "selenop-203"; transcript_source "ensembl_havana"; transcript_biotype "protein_coding"; tag "seleno";	chr8	31437278	31437378
chr8	ensembl_havana	Selenocysteine	31442187	31442189	gene_id "ENSDARG00000093549"; gene_version "2"; transcript_id "ENSDART00000145282"; transcript_version "2"; gene_name "selenop"; gene_source "ensembl_havana"; gene_biotype "protein_coding"; transcript_name "selenop-203"; transcript_source "ensembl_havana"; transcript_biotype "protein_coding"; tag "seleno";	chr8	31444680	31444780
chr8	ensembl_havana	Selenocysteine	31437311	31437313	gene_id "ENSDARG00000093549"; gene_version "2"; transcript_id "ENSDART00000145282"; transcript_version "2"; gene_name "selenop"; gene_source "ensembl_havana"; gene_biotype "protein_coding"; transcript_name "selenop-203"; transcript_source "ensembl_havana"; transcript_biotype "protein_coding"; tag "seleno";	chr8	31437278	31437378
chr8	ensembl_havana	Selenocysteine	31437311	31437313	gene_id "ENSDARG00000093549"; gene_version "2"; transcript_id "ENSDART00000145282"; transcript_version "2"; gene_name "selenop"; gene_source "ensembl_havana"; gene_biotype "protein_coding"; transcript_name "selenop-203"; transcript_source "ensembl_havana"; transcript_biotype "protein_coding"; tag "seleno";	chr8	31444680	31444780
chr8	ensembl_havana	exon	31435452	31435648	gene_id "ENSDARG00000093549"; gene_version "2"; transcript_id "ENSDART00000145282"; transcript_version "2"; exon_number "1"; gene_name "selenop"; gene_source "ensembl_havana"; gene_biotype "protein_coding"; transcript_name "selenop-203"; transcript_source "ensembl_havana"; transcript_biotype "protein_coding"; exon_id "ENSDARE00001037433"; exon_version "1"; tag "seleno";	chr8	31437278	31437378
chr8	ensembl_havana	exon	31435452	31435648	gene_id "ENSDARG00000093549"; gene_version "2"; transcript_id "ENSDART00000145282"; transcript_version "2"; exon_number "1"; gene_name "selenop"; gene_source "ensembl_havana"; gene_biotype "protein_coding"; transcript_name "selenop-203"; transcript_source "ensembl_havana"; transcript_biotype "protein_coding"; exon_id "ENSDARE00001037433"; exon_version "1"; tag "seleno";	chr8	31444680	31444780
chr8	ensembl_havana	exon	31437112	31437339	gene_id "ENSDARG00000093549"; gene_version "2"; transcript_id "ENSDART00000145282"; transcript_version "2"; exon_number "2"; gene_name "selenop"; gene_source "ensembl_havana"; gene_biotype "protein_coding"; transcript_name "selenop-203"; transcript_source "ensembl_havana"; transcript_biotype "protein_coding"; exon_id "ENSDARE00001110215"; exon_version "1"; tag "seleno";	chr8	31437278	31437378
chr8	ensembl_havana	exon	31437112	31437339	gene_id "ENSDARG00000093549"; gene_version "2"; transcript_id "ENSDART00000145282"; transcript_version "2"; exon_number "2"; gene_name "selenop"; gene_source "ensembl_havana"; gene_biotype "protein_coding"; transcript_name "selenop-203"; transcript_source "ensembl_havana"; transcript_biotype "protein_coding"; exon_id "ENSDARE00001110215"; exon_version "1"; tag "seleno";	chr8	31444680	31444780
chr8	ensembl_havana	CDS	31437137	31437339	gene_id "ENSDARG00000093549"; gene_version "2"; transcript_id "ENSDART00000145282"; transcript_version "2"; exon_number "2"; gene_name "selenop"; gene_source "ensembl_havana"; gene_biotype "protein_coding"; transcript_name "selenop-203"; transcript_source "ensembl_havana"; transcript_biotype "protein_coding"; protein_id "ENSDARP00000116562"; protein_version "1"; tag "seleno";	chr8	31437278	31437378
chr8	ensembl_havana	CDS	31437137	31437339	gene_id "ENSDARG00000093549"; gene_version "2"; transcript_id "ENSDART00000145282"; transcript_version "2"; exon_number "2"; gene_name "selenop"; gene_source "ensembl_havana"; gene_biotype "protein_coding"; transcript_name "selenop-203"; transcript_source "ensembl_havana"; transcript_biotype "protein_coding"; protein_id "ENSDARP00000116562"; protein_version "1"; tag "seleno";	chr8	31444680	31444780
chr8	ensembl_havana	start_codon	31437137	31437139	gene_id "ENSDARG00000093549"; gene_version "2"; transcript_id "ENSDART00000145282"; transcript_version "2"; exon_number "2"; gene_name "selenop"; gene_source "ensembl_havana"; gene_biotype "protein_coding"; transcript_name "selenop-203"; transcript_source "ensembl_havana"; transcript_biotype "protein_coding"; tag "seleno";	chr8	31437278	31437378
chr8	ensembl_havana	start_codon	31437137	31437139	gene_id "ENSDARG00000093549"; gene_version "2"; transcript_id "ENSDART00000145282"; transcript_version "2"; exon_number "2"; gene_name "selenop"; gene_source "ensembl_havana"; gene_biotype "protein_coding"; transcript_name "selenop-203"; transcript_source "ensembl_havana"; transcript_biotype "protein_coding"; tag "seleno";	chr8	31444680	31444780
chr8	ensembl_havana	exon	31437467	31437676	gene_id "ENSDARG00000093549"; gene_version "2"; transcript_id "ENSDART00000145282"; transcript_version "2"; exon_number "3"; gene_name "selenop"; gene_source "ensembl_havana"; gene_biotype "protein_coding"; transcript_name "selenop-203"; transcript_source "ensembl_havana"; transcript_biotype "protein_coding"; exon_id "ENSDARE00001034269"; exon_version "1"; tag "seleno";	chr8	31437278	31437378
chr8	ensembl_havana	exon	31437467	31437676	gene_id "ENSDARG00000093549"; gene_version "2"; transcript_id "ENSDART00000145282"; transcript_version "2"; exon_number "3"; gene_name "selenop"; gene_source "ensembl_havana"; gene_biotype "protein_coding"; transcript_name "selenop-203"; transcript_source "ensembl_havana"; transcript_biotype "protein_coding"; exon_id "ENSDARE00001034269"; exon_version "1"; tag "seleno";	chr8	31444680	31444780
chr8	ensembl_havana	CDS	31437467	31437676	gene_id "ENSDARG00000093549"; gene_version "2"; transcript_id "ENSDART00000145282"; transcript_version "2"; exon_number "3"; gene_name "selenop"; gene_source "ensembl_havana"; gene_biotype "protein_coding"; transcript_name "selenop-203"; transcript_source "ensembl_havana"; transcript_biotype "protein_coding"; protein_id "ENSDARP00000116562"; protein_version "1"; tag "seleno";	chr8	31437278	31437378
chr8	ensembl_havana	CDS	31437467	31437676	gene_id "ENSDARG00000093549"; gene_version "2"; transcript_id "ENSDART00000145282"; transcript_version "2"; exon_number "3"; gene_name "selenop"; gene_source "ensembl_havana"; gene_biotype "protein_coding"; transcript_name "selenop-203"; transcript_source "ensembl_havana"; transcript_biotype "protein_coding"; protein_id "ENSDARP00000116562"; protein_version "1"; tag "seleno";	chr8	31444680	31444780
chr8	ensembl_havana	exon	31437756	31437873	gene_id "ENSDARG00000093549"; gene_version "2"; transcript_id "ENSDART00000145282"; transcript_version "2"; exon_number "4"; gene_name "selenop"; gene_source "ensembl_havana"; gene_biotype "protein_coding"; transcript_name "selenop-203"; transcript_source "ensembl_havana"; transcript_biotype "protein_coding"; exon_id "ENSDARE00001021096"; exon_version "1"; tag "seleno";	chr8	31437278	31437378
chr8	ensembl_havana	exon	31437756	31437873	gene_id "ENSDARG00000093549"; gene_version "2"; transcript_id "ENSDART00000145282"; transcript_version "2"; exon_number "4"; gene_name "selenop"; gene_source "ensembl_havana"; gene_biotype "protein_coding"; transcript_name "selenop-203"; transcript_source "ensembl_havana"; transcript_biotype "protein_coding"; exon_id "ENSDARE00001021096"; exon_version "1"; tag "seleno";	chr8	31444680	31444780
chr8	ensembl_havana	CDS	31437756	31437873	gene_id "ENSDARG00000093549"; gene_version "2"; transcript_id "ENSDART00000145282"; transcript_version "2"; exon_number "4"; gene_name "selenop"; gene_source "ensembl_havana"; gene_biotype "protein_coding"; transcript_name "selenop-203"; transcript_source "ensembl_havana"; transcript_biotype "protein_coding"; protein_id "ENSDARP00000116562"; protein_version "1"; tag "seleno";	chr8	31437278	31437378
chr8	ensembl_havana	CDS	31437756	31437873	gene_id "ENSDARG00000093549"; gene_version "2"; transcript_id "ENSDART00000145282"; transcript_version "2"; exon_number "4"; gene_name "selenop"; gene_source "ensembl_havana"; gene_biotype "protein_coding"; transcript_name "selenop-203"; transcript_source "ensembl_havana"; transcript_biotype "protein_coding"; protein_id "ENSDARP00000116562"; protein_version "1"; tag "seleno";	chr8	31444680	31444780
chr8	ensembl_havana	exon	31441629	31443334	gene_id "ENSDARG00000093549"; gene_version "2"; transcript_id "ENSDART00000145282"; transcript_version "2"; exon_number "5"; gene_name "selenop"; gene_source "ensembl_havana"; gene_biotype "protein_coding"; transcript_name "selenop-203"; transcript_source "ensembl_havana"; transcript_biotype "protein_coding"; exon_id "ENSDARE00001018825"; exon_version "1"; tag "seleno";	chr8	31437278	31437378
chr8	ensembl_havana	exon	31441629	31443334	gene_id "ENSDARG00000093549"; gene_version "2"; transcript_id "ENSDART00000145282"; transcript_version "2"; exon_number "5"; gene_name "selenop"; gene_source "ensembl_havana"; gene_biotype "protein_coding"; transcript_name "selenop-203"; transcript_source "ensembl_havana"; transcript_biotype "protein_coding"; exon_id "ENSDARE00001018825"; exon_version "1"; tag "seleno";	chr8	31444680	31444780
chr8	ensembl_havana	CDS	31441629	31442198	gene_id "ENSDARG00000093549"; gene_version "2"; transcript_id "ENSDART00000145282"; transcript_version "2"; exon_number "5"; gene_name "selenop"; gene_source "ensembl_havana"; gene_biotype "protein_coding"; transcript_name "selenop-203"; transcript_source "ensembl_havana"; transcript_biotype "protein_coding"; protein_id "ENSDARP00000116562"; protein_version "1"; tag "seleno";	chr8	31437278	31437378
chr8	ensembl_havana	CDS	31441629	31442198	gene_id "ENSDARG00000093549"; gene_version "2"; transcript_id "ENSDART00000145282"; transcript_version "2"; exon_number "5"; gene_name "selenop"; gene_source "ensembl_havana"; gene_biotype "protein_coding"; transcript_name "selenop-203"; transcript_source "ensembl_havana"; transcript_biotype "protein_coding"; protein_id "ENSDARP00000116562"; protein_version "1"; tag "seleno";	chr8	31444680	31444780
chr8	ensembl_havana	stop_codon	31442199	31442201	gene_id "ENSDARG00000093549"; gene_version "2"; transcript_id "ENSDART00000145282"; transcript_version "2"; exon_number "5"; gene_name "selenop"; gene_source "ensembl_havana"; gene_biotype "protein_coding"; transcript_name "selenop-203"; transcript_source "ensembl_havana"; transcript_biotype "protein_coding"; tag "seleno";	chr8	31437278	31437378
chr8	ensembl_havana	stop_codon	31442199	31442201	gene_id "ENSDARG00000093549"; gene_version "2"; transcript_id "ENSDART00000145282"; transcript_version "2"; exon_number "5"; gene_name "selenop"; gene_source "ensembl_havana"; gene_biotype "protein_coding"; transcript_name "selenop-203"; transcript_source "ensembl_havana"; transcript_biotype "protein_coding"; tag "seleno";	chr8	31444680	31444780
chr8	ensembl_havana	five_prime_utr	31435452	31435648	gene_id "ENSDARG00000093549"; gene_version "2"; transcript_id "ENSDART00000145282"; transcript_version "2"; gene_name "selenop"; gene_source "ensembl_havana"; gene_biotype "protein_coding"; transcript_name "selenop-203"; transcript_source "ensembl_havana"; transcript_biotype "protein_coding"; tag "seleno";	chr8	31437278	31437378
chr8	ensembl_havana	five_prime_utr	31435452	31435648	gene_id "ENSDARG00000093549"; gene_version "2"; transcript_id "ENSDART00000145282"; transcript_version "2"; gene_name "selenop"; gene_source "ensembl_havana"; gene_biotype "protein_coding"; transcript_name "selenop-203"; transcript_source "ensembl_havana"; transcript_biotype "protein_coding"; tag "seleno";	chr8	31444680	31444780
chr8	ensembl_havana	five_prime_utr	31437112	31437136	gene_id "ENSDARG00000093549"; gene_version "2"; transcript_id "ENSDART00000145282"; transcript_version "2"; gene_name "selenop"; gene_source "ensembl_havana"; gene_biotype "protein_coding"; transcript_name "selenop-203"; transcript_source "ensembl_havana"; transcript_biotype "protein_coding"; tag "seleno";	chr8	31437278	31437378
chr8	ensembl_havana	five_prime_utr	31437112	31437136	gene_id "ENSDARG00000093549"; gene_version "2"; transcript_id "ENSDART00000145282"; transcript_version "2"; gene_name "selenop"; gene_source "ensembl_havana"; gene_biotype "protein_coding"; transcript_name "selenop-203"; transcript_source "ensembl_havana"; transcript_biotype "protein_coding"; tag "seleno";	chr8	31444680	31444780
chr8	ensembl_havana	three_prime_utr	31442202	31443334	gene_id "ENSDARG00000093549"; gene_version "2"; transcript_id "ENSDART00000145282"; transcript_version "2"; gene_name "selenop"; gene_source "ensembl_havana"; gene_biotype "protein_coding"; transcript_name "selenop-203"; transcript_source "ensembl_havana"; transcript_biotype "protein_coding"; tag "seleno";	chr8	31437278	31437378
chr8	ensembl_havana	three_prime_utr	31442202	31443334	gene_id "ENSDARG00000093549"; gene_version "2"; transcript_id "ENSDART00000145282"; transcript_version "2"; gene_name "selenop"; gene_source "ensembl_havana"; gene_biotype "protein_coding"; transcript_name "selenop-203"; transcript_source "ensembl_havana"; transcript_biotype "protein_coding"; tag "seleno";	chr8	31444680	31444780
chr8	havana	transcript	31435603	31441833	gene_id "ENSDARG00000093549"; gene_version "2"; transcript_id "ENSDART00000140772"; transcript_version "2"; gene_name "selenop"; gene_source "ensembl_havana"; gene_biotype "protein_coding"; transcript_name "selenop-202"; transcript_source "havana"; transcript_biotype "retained_intron";	chr8	31437278	31437378
chr8	havana	transcript	31435603	31441833	gene_id "ENSDARG00000093549"; gene_version "2"; transcript_id "ENSDART00000140772"; transcript_version "2"; gene_name "selenop"; gene_source "ensembl_havana"; gene_biotype "protein_coding"; transcript_name "selenop-202"; transcript_source "havana"; transcript_biotype "retained_intron";	chr8	31444680	31444780
chr8	havana	exon	31435603	31435648	gene_id "ENSDARG00000093549"; gene_version "2"; transcript_id "ENSDART00000140772"; transcript_version "2"; exon_number "1"; gene_name "selenop"; gene_source "ensembl_havana"; gene_biotype "protein_coding"; transcript_name "selenop-202"; transcript_source "havana"; transcript_biotype "retained_intron"; exon_id "ENSDARE00001034246"; exon_version "1";	chr8	31437278	31437378
chr8	havana	exon	31435603	31435648	gene_id "ENSDARG00000093549"; gene_version "2"; transcript_id "ENSDART00000140772"; transcript_version "2"; exon_number "1"; gene_name "selenop"; gene_source "ensembl_havana"; gene_biotype "protein_coding"; transcript_name "selenop-202"; transcript_source "havana"; transcript_biotype "retained_intron"; exon_id "ENSDARE00001034246"; exon_version "1";	chr8	31444680	31444780
chr8	havana	exon	31437112	31437339	gene_id "ENSDARG00000093549"; gene_version "2"; transcript_id "ENSDART00000140772"; transcript_version "2"; exon_number "2"; gene_name "selenop"; gene_source "ensembl_havana"; gene_biotype "protein_coding"; transcript_name "selenop-202"; transcript_source "havana"; transcript_biotype "retained_intron"; exon_id "ENSDARE00001128836"; exon_version "1";	chr8	31437278	31437378
chr8	havana	exon	31437112	31437339	gene_id "ENSDARG00000093549"; gene_version "2"; transcript_id "ENSDART00000140772"; transcript_version "2"; exon_number "2"; gene_name "selenop"; gene_source "ensembl_havana"; gene_biotype "protein_coding"; transcript_name "selenop-202"; transcript_source "havana"; transcript_biotype "retained_intron"; exon_id "ENSDARE00001128836"; exon_version "1";	chr8	31444680	31444780
chr8	havana	exon	31437467	31437873	gene_id "ENSDARG00000093549"; gene_version "2"; transcript_id "ENSDART00000140772"; transcript_version "2"; exon_number "3"; gene_name "selenop"; gene_source "ensembl_havana"; gene_biotype "protein_coding"; transcript_name "selenop-202"; transcript_source "havana"; transcript_biotype "retained_intron"; exon_id "ENSDARE00000999748"; exon_version "1";	chr8	31437278	31437378
chr8	havana	exon	31437467	31437873	gene_id "ENSDARG00000093549"; gene_version "2"; transcript_id "ENSDART00000140772"; transcript_version "2"; exon_number "3"; gene_name "selenop"; gene_source "ensembl_havana"; gene_biotype "protein_coding"; transcript_name "selenop-202"; transcript_source "havana"; transcript_biotype "retained_intron"; exon_id "ENSDARE00000999748"; exon_version "1";	chr8	31444680	31444780
chr8	havana	exon	31441629	31441833	gene_id "ENSDARG00000093549"; gene_version "2"; transcript_id "ENSDART00000140772"; transcript_version "2"; exon_number "4"; gene_name "selenop"; gene_source "ensembl_havana"; gene_biotype "protein_coding"; transcript_name "selenop-202"; transcript_source "havana"; transcript_biotype "retained_intron"; exon_id "ENSDARE00000986622"; exon_version "1";	chr8	31437278	31437378
chr8	havana	exon	31441629	31441833	gene_id "ENSDARG00000093549"; gene_version "2"; transcript_id "ENSDART00000140772"; transcript_version "2"; exon_number "4"; gene_name "selenop"; gene_source "ensembl_havana"; gene_biotype "protein_coding"; transcript_name "selenop-202"; transcript_source "havana"; transcript_biotype "retained_intron"; exon_id "ENSDARE00000986622"; exon_version "1";	chr8	31444680	31444780
chr8	havana	transcript	31435613	31437565	gene_id "ENSDARG00000093549"; gene_version "2"; transcript_id "ENSDART00000135101"; transcript_version "2"; gene_name "selenop"; gene_source "ensembl_havana"; gene_biotype "protein_coding"; transcript_name "selenop-201"; transcript_source "havana"; transcript_biotype "retained_intron";	chr8	31437278	31437378
chr8	havana	transcript	31435613	31437565	gene_id "ENSDARG00000093549"; gene_version "2"; transcript_id "ENSDART00000135101"; transcript_version "2"; gene_name "selenop"; gene_source "ensembl_havana"; gene_biotype "protein_coding"; transcript_name "selenop-201"; transcript_source "havana"; transcript_biotype "retained_intron";	chr8	31444680	31444780
chr8	havana	exon	31435613	31435648	gene_id "ENSDARG00000093549"; gene_version "2"; transcript_id "ENSDART00000135101"; transcript_version "2"; exon_number "1"; gene_name "selenop"; gene_source "ensembl_havana"; gene_biotype "protein_coding"; transcript_name "selenop-201"; transcript_source "havana"; transcript_biotype "retained_intron"; exon_id "ENSDARE00001029757"; exon_version "1";	chr8	31437278	31437378
chr8	havana	exon	31435613	31435648	gene_id "ENSDARG00000093549"; gene_version "2"; transcript_id "ENSDART00000135101"; transcript_version "2"; exon_number "1"; gene_name "selenop"; gene_source "ensembl_havana"; gene_biotype "protein_coding"; transcript_name "selenop-201"; transcript_source "havana"; transcript_biotype "retained_intron"; exon_id "ENSDARE00001029757"; exon_version "1";	chr8	31444680	31444780
chr8	havana	exon	31437112	31437565	gene_id "ENSDARG00000093549"; gene_version "2"; transcript_id "ENSDART00000135101"; transcript_version "2"; exon_number "2"; gene_name "selenop"; gene_source "ensembl_havana"; gene_biotype "protein_coding"; transcript_name "selenop-201"; transcript_source "havana"; transcript_biotype "retained_intron"; exon_id "ENSDARE00001024614"; exon_version "1";	chr8	31437278	31437378
chr8	havana	exon	31437112	31437565	gene_id "ENSDARG00000093549"; gene_version "2"; transcript_id "ENSDART00000135101"; transcript_version "2"; exon_number "2"; gene_name "selenop"; gene_source "ensembl_havana"; gene_biotype "protein_coding"; transcript_name "selenop-201"; transcript_source "havana"; transcript_biotype "retained_intron"; exon_id "ENSDARE00001024614"; exon_version "1";	chr8	31444680	31444780
chr8	havana	gene	31438472	31440158	gene_id "ENSDARG00000092042"; gene_version "3"; gene_name "AL935153.1"; gene_source "havana"; gene_biotype "processed_transcript";	chr8	31437278	31437378
chr8	havana	gene	31438472	31440158	gene_id "ENSDARG00000092042"; gene_version "3"; gene_name "AL935153.1"; gene_source "havana"; gene_biotype "processed_transcript";	chr8	31444680	31444780
chr8	havana	transcript	31438472	31440158	gene_id "ENSDARG00000092042"; gene_version "3"; transcript_id "ENSDART00000136659"; transcript_version "3"; gene_name "AL935153.1"; gene_source "havana"; gene_biotype "processed_transcript"; transcript_name "AL935153.1-201"; transcript_source "havana"; transcript_biotype "processed_transcript";	chr8	31437278	31437378
chr8	havana	transcript	31438472	31440158	gene_id "ENSDARG00000092042"; gene_version "3"; transcript_id "ENSDART00000136659"; transcript_version "3"; gene_name "AL935153.1"; gene_source "havana"; gene_biotype "processed_transcript"; transcript_name "AL935153.1-201"; transcript_source "havana"; transcript_biotype "processed_transcript";	chr8	31444680	31444780
chr8	havana	exon	31438472	31438692	gene_id "ENSDARG00000092042"; gene_version "3"; transcript_id "ENSDART00000136659"; transcript_version "3"; exon_number "1"; gene_name "AL935153.1"; gene_source "havana"; gene_biotype "processed_transcript"; transcript_name "AL935153.1-201"; transcript_source "havana"; transcript_biotype "processed_transcript"; exon_id "ENSDARE00001203288"; exon_version "1";	chr8	31437278	31437378
chr8	havana	exon	31438472	31438692	gene_id "ENSDARG00000092042"; gene_version "3"; transcript_id "ENSDART00000136659"; transcript_version "3"; exon_number "1"; gene_name "AL935153.1"; gene_source "havana"; gene_biotype "processed_transcript"; transcript_name "AL935153.1-201"; transcript_source "havana"; transcript_biotype "processed_transcript"; exon_id "ENSDARE00001203288"; exon_version "1";	chr8	31444680	31444780
chr8	havana	exon	31439767	31440158	gene_id "ENSDARG00000092042"; gene_version "3"; transcript_id "ENSDART00000136659"; transcript_version "3"; exon_number "2"; gene_name "AL935153.1"; gene_source "havana"; gene_biotype "processed_transcript"; transcript_name "AL935153.1-201"; transcript_source "havana"; transcript_biotype "processed_transcript"; exon_id "ENSDARE00001045382"; exon_version "2";	chr8	31437278	31437378
chr8	havana	exon	31439767	31440158	gene_id "ENSDARG00000092042"; gene_version "3"; transcript_id "ENSDART00000136659"; transcript_version "3"; exon_number "2"; gene_name "AL935153.1"; gene_source "havana"; gene_biotype "processed_transcript"; transcript_name "AL935153.1-201"; transcript_source "havana"; transcript_biotype "processed_transcript"; exon_id "ENSDARE00001045382"; exon_version "2";	chr8	31444680	31444780
chr8	ensembl_havana	gene	31465222	31606514	gene_id "ENSDARG00000054771"; gene_version "8"; gene_name "ghra"; gene_source "ensembl_havana"; gene_biotype "protein_coding";	chr8	31437278	31437378
chr8	ensembl_havana	gene	31465222	31606514	gene_id "ENSDARG00000054771"; gene_version "8"; gene_name "ghra"; gene_source "ensembl_havana"; gene_biotype "protein_coding";	chr8	31444680	31444780
chr8	ensembl_havana	transcript	31465222	31606514	gene_id "ENSDARG00000054771"; gene_version "8"; transcript_id "ENSDART00000018886"; transcript_version "9"; gene_name "ghra"; gene_source "ensembl_havana"; gene_biotype "protein_coding"; transcript_name "ghra-201"; transcript_source "ensembl_havana"; transcript_biotype "protein_coding";	chr8	31437278	31437378
chr8	ensembl_havana	transcript	31465222	31606514	gene_id "ENSDARG00000054771"; gene_version "8"; transcript_id "ENSDART00000018886"; transcript_version "9"; gene_name "ghra"; gene_source "ensembl_havana"; gene_biotype "protein_coding"; transcript_name "ghra-201"; transcript_source "ensembl_havana"; transcript_biotype "protein_coding";	chr8	31444680	31444780
chr8	ensembl_havana	exon	31485488	31485623	gene_id "ENSDARG00000054771"; gene_version "8"; transcript_id "ENSDART00000018886"; transcript_version "9"; exon_number "3"; gene_name "ghra"; gene_source "ensembl_havana"; gene_biotype "protein_coding"; transcript_name "ghra-201"; transcript_source "ensembl_havana"; transcript_biotype "protein_coding"; exon_id "ENSDARE00001130951"; exon_version "1";	chr8	31437278	31437378
chr8	ensembl_havana	exon	31485488	31485623	gene_id "ENSDARG00000054771"; gene_version "8"; transcript_id "ENSDART00000018886"; transcript_version "9"; exon_number "3"; gene_name "ghra"; gene_source "ensembl_havana"; gene_biotype "protein_coding"; transcript_name "ghra-201"; transcript_source "ensembl_havana"; transcript_biotype "protein_coding"; exon_id "ENSDARE00001130951"; exon_version "1";	chr8	31444680	31444780
chr8	ensembl_havana	CDS	31485488	31485623	gene_id "ENSDARG00000054771"; gene_version "8"; transcript_id "ENSDART00000018886"; transcript_version "9"; exon_number "3"; gene_name "ghra"; gene_source "ensembl_havana"; gene_biotype "protein_coding"; transcript_name "ghra-201"; transcript_source "ensembl_havana"; transcript_biotype "protein_coding"; protein_id "ENSDARP00000014290"; protein_version "8";	chr8	31437278	31437378
chr8	ensembl_havana	CDS	31485488	31485623	gene_id "ENSDARG00000054771"; gene_version "8"; transcript_id "ENSDART00000018886"; transcript_version "9"; exon_number "3"; gene_name "ghra"; gene_source "ensembl_havana"; gene_biotype "protein_coding"; transcript_name "ghra-201"; transcript_source "ensembl_havana"; transcript_biotype "protein_coding"; protein_id "ENSDARP00000014290"; protein_version "8";	chr8	31444680	31444780
chr8	ensembl_havana	exon	31484521	31484690	gene_id "ENSDARG00000054771"; gene_version "8"; transcript_id "ENSDART00000018886"; transcript_version "9"; exon_number "4"; gene_name "ghra"; gene_source "ensembl_havana"; gene_biotype "protein_coding"; transcript_name "ghra-201"; transcript_source "ensembl_havana"; transcript_biotype "protein_coding"; exon_id "ENSDARE00001119230"; exon_version "1";	chr8	31437278	31437378
chr8	ensembl_havana	exon	31484521	31484690	gene_id "ENSDARG00000054771"; gene_version "8"; transcript_id "ENSDART00000018886"; transcript_version "9"; exon_number "4"; gene_name "ghra"; gene_source "ensembl_havana"; gene_biotype "protein_coding"; transcript_name "ghra-201"; transcript_source "ensembl_havana"; transcript_biotype "protein_coding"; exon_id "ENSDARE00001119230"; exon_version "1";	chr8	31444680	31444780
chr8	ensembl_havana	CDS	31484521	31484690	gene_id "ENSDARG00000054771"; gene_version "8"; transcript_id "ENSDART00000018886"; transcript_version "9"; exon_number "4"; gene_name "ghra"; gene_source "ensembl_havana"; gene_biotype "protein_coding"; transcript_name "ghra-201"; transcript_source "ensembl_havana"; transcript_biotype "protein_coding"; protein_id "ENSDARP00000014290"; protein_version "8";	chr8	31437278	31437378
chr8	ensembl_havana	CDS	31484521	31484690	gene_id "ENSDARG00000054771"; gene_version "8"; transcript_id "ENSDART00000018886"; transcript_version "9"; exon_number "4"; gene_name "ghra"; gene_source "ensembl_havana"; gene_biotype "protein_coding"; transcript_name "ghra-201"; transcript_source "ensembl_havana"; transcript_biotype "protein_coding"; protein_id "ENSDARP00000014290"; protein_version "8";	chr8	31444680	31444780
chr8	ensembl_havana	exon	31477204	31477382	gene_id "ENSDARG00000054771"; gene_version "8"; transcript_id "ENSDART00000018886"; transcript_version "9"; exon_number "5"; gene_name "ghra"; gene_source "ensembl_havana"; gene_biotype "protein_coding"; transcript_name "ghra-201"; transcript_source "ensembl_havana"; transcript_biotype "protein_coding"; exon_id "ENSDARE00001110246"; exon_version "1";	chr8	31437278	31437378
chr8	ensembl_havana	exon	31477204	31477382	gene_id "ENSDARG00000054771"; gene_version "8"; transcript_id "ENSDART00000018886"; transcript_version "9"; exon_number "5"; gene_name "ghra"; gene_source "ensembl_havana"; gene_biotype "protein_coding"; transcript_name "ghra-201"; transcript_source "ensembl_havana"; transcript_biotype "protein_coding"; exon_id "ENSDARE00001110246"; exon_version "1";	chr8	31444680	31444780
chr8	ensembl_havana	CDS	31477204	31477382	gene_id "ENSDARG00000054771"; gene_version "8"; transcript_id "ENSDART00000018886"; transcript_version "9"; exon_number "5"; gene_name "ghra"; gene_source "ensembl_havana"; gene_biotype "protein_coding"; transcript_name "ghra-201"; transcript_source "ensembl_havana"; transcript_biotype "protein_coding"; protein_id "ENSDARP00000014290"; protein_version "8";	chr8	31437278	31437378
chr8	ensembl_havana	CDS	31477204	31477382	gene_id "ENSDARG00000054771"; gene_version "8"; transcript_id "ENSDART00000018886"; transcript_version "9"; exon_number "5"; gene_name "ghra"; gene_source "ensembl_havana"; gene_biotype "protein_coding"; transcript_name "ghra-201"; transcript_source "ensembl_havana"; transcript_biotype "protein_coding"; protein_id "ENSDARP00000014290"; protein_version "8";	chr8	31444680	31444780
chr8	ensembl_havana	exon	31470697	31470850	gene_id "ENSDARG00000054771"; gene_version "8"; transcript_id "ENSDART00000018886"; transcript_version "9"; exon_number "6"; gene_name "ghra"; gene_source "ensembl_havana"; gene_biotype "protein_coding"; transcript_name "ghra-201"; transcript_source "ensembl_havana"; transcript_biotype "protein_coding"; exon_id "ENSDARE00001107279"; exon_version "1";	chr8	31437278	31437378
chr8	ensembl_havana	exon	31470697	31470850	gene_id "ENSDARG00000054771"; gene_version "8"; transcript_id "ENSDART00000018886"; transcript_version "9"; exon_number "6"; gene_name "ghra"; gene_source "ensembl_havana"; gene_biotype "protein_coding"; transcript_name "ghra-201"; transcript_source "ensembl_havana"; transcript_biotype "protein_coding"; exon_id "ENSDARE00001107279"; exon_version "1";	chr8	31444680	31444780
chr8	ensembl_havana	CDS	31470697	31470850	gene_id "ENSDARG00000054771"; gene_version "8"; transcript_id "ENSDART00000018886"; transcript_version "9"; exon_number "6"; gene_name "ghra"; gene_source "ensembl_havana"; gene_biotype "protein_coding"; transcript_name "ghra-201"; transcript_source "ensembl_havana"; transcript_biotype "protein_coding"; protein_id "ENSDARP00000014290"; protein_version "8";	chr8	31437278	31437378
chr8	ensembl_havana	CDS	31470697	31470850	gene_id "ENSDARG00000054771"; gene_version "8"; transcript_id "ENSDART00000018886"; transcript_version "9"; exon_number "6"; gene_name "ghra"; gene_source "ensembl_havana"; gene_biotype "protein_coding"; transcript_name "ghra-201"; transcript_source "ensembl_havana"; transcript_biotype "protein_coding"; protein_id "ENSDARP00000014290"; protein_version "8";	chr8	31444680	31444780
chr8	ensembl_havana	exon	31470458	31470548	gene_id "ENSDARG00000054771"; gene_version "8"; transcript_id "ENSDART00000018886"; transcript_version "9"; exon_number "7"; gene_name "ghra"; gene_source "ensembl_havana"; gene_biotype "protein_coding"; transcript_name "ghra-201"; transcript_source "ensembl_havana"; transcript_biotype "protein_coding"; exon_id "ENSDARE00000551336"; exon_version "1";	chr8	31437278	31437378
chr8	ensembl_havana	exon	31470458	31470548	gene_id "ENSDARG00000054771"; gene_version "8"; transcript_id "ENSDART00000018886"; transcript_version "9"; exon_number "7"; gene_name "ghra"; gene_source "ensembl_havana"; gene_biotype "protein_coding"; transcript_name "ghra-201"; transcript_source "ensembl_havana"; transcript_biotype "protein_coding"; exon_id "ENSDARE00000551336"; exon_version "1";	chr8	31444680	31444780
chr8	ensembl_havana	CDS	31470458	31470548	gene_id "ENSDARG00000054771"; gene_version "8"; transcript_id "ENSDART00000018886"; transcript_version "9"; exon_number "7"; gene_name "ghra"; gene_source "ensembl_havana"; gene_biotype "protein_coding"; transcript_name "ghra-201"; transcript_source "ensembl_havana"; transcript_biotype "protein_coding"; protein_id "ENSDARP00000014290"; protein_version "8";	chr8	31437278	31437378
chr8	ensembl_havana	CDS	31470458	31470548	gene_id "ENSDARG00000054771"; gene_version "8"; transcript_id "ENSDART00000018886"; transcript_version "9"; exon_number "7"; gene_name "ghra"; gene_source "ensembl_havana"; gene_biotype "protein_coding"; transcript_name "ghra-201"; transcript_source "ensembl_havana"; transcript_biotype "protein_coding"; protein_id "ENSDARP00000014290"; protein_version "8";	chr8	31444680	31444780
chr8	ensembl_havana	exon	31468929	31468998	gene_id "ENSDARG00000054771"; gene_version "8"; transcript_id "ENSDART00000018886"; transcript_version "9"; exon_number "8"; gene_name "ghra"; gene_source "ensembl_havana"; gene_biotype "protein_coding"; transcript_name "ghra-201"; transcript_source "ensembl_havana"; transcript_biotype "protein_coding"; exon_id "ENSDARE00000551245"; exon_version "1";	chr8	31437278	31437378
chr8	ensembl_havana	exon	31468929	31468998	gene_id "ENSDARG00000054771"; gene_version "8"; transcript_id "ENSDART00000018886"; transcript_version "9"; exon_number "8"; gene_name "ghra"; gene_source "ensembl_havana"; gene_biotype "protein_coding"; transcript_name "ghra-201"; transcript_source "ensembl_havana"; transcript_biotype "protein_coding"; exon_id "ENSDARE00000551245"; exon_version "1";	chr8	31444680	31444780
chr8	ensembl_havana	CDS	31468929	31468998	gene_id "ENSDARG00000054771"; gene_version "8"; transcript_id "ENSDART00000018886"; transcript_version "9"; exon_number "8"; gene_name "ghra"; gene_source "ensembl_havana"; gene_biotype "protein_coding"; transcript_name "ghra-201"; transcript_source "ensembl_havana"; transcript_biotype "protein_coding"; protein_id "ENSDARP00000014290"; protein_version "8";	chr8	31437278	31437378
chr8	ensembl_havana	CDS	31468929	31468998	gene_id "ENSDARG00000054771"; gene_version "8"; transcript_id "ENSDART00000018886"; transcript_version "9"; exon_number "8"; gene_name "ghra"; gene_source "ensembl_havana"; gene_biotype "protein_coding"; transcript_name "ghra-201"; transcript_source "ensembl_havana"; transcript_biotype "protein_coding"; protein_id "ENSDARP00000014290"; protein_version "8";	chr8	31444680	31444780
chr8	ensembl_havana	exon	31465222	31466352	gene_id "ENSDARG00000054771"; gene_version "8"; transcript_id "ENSDART00000018886"; transcript_version "9"; exon_number "9"; gene_name "ghra"; gene_source "ensembl_havana"; gene_biotype "protein_coding"; transcript_name "ghra-201"; transcript_source "ensembl_havana"; transcript_biotype "protein_coding"; exon_id "ENSDARE00000550952"; exon_version "4";	chr8	31437278	31437378
chr8	ensembl_havana	exon	31465222	31466352	gene_id "ENSDARG00000054771"; gene_version "8"; transcript_id "ENSDART00000018886"; transcript_version "9"; exon_number "9"; gene_name "ghra"; gene_source "ensembl_havana"; gene_biotype "protein_coding"; transcript_name "ghra-201"; transcript_source "ensembl_havana"; transcript_biotype "protein_coding"; exon_id "ENSDARE00000550952"; exon_version "4";	chr8	31444680	31444780
chr8	ensembl_havana	CDS	31465537	31466352	gene_id "ENSDARG00000054771"; gene_version "8"; transcript_id "ENSDART00000018886"; transcript_version "9"; exon_number "9"; gene_name "ghra"; gene_source "ensembl_havana"; gene_biotype "protein_coding"; transcript_name "ghra-201"; transcript_source "ensembl_havana"; transcript_biotype "protein_coding"; protein_id "ENSDARP00000014290"; protein_version "8";	chr8	31437278	31437378
chr8	ensembl_havana	CDS	31465537	31466352	gene_id "ENSDARG00000054771"; gene_version "8"; transcript_id "ENSDART00000018886"; transcript_version "9"; exon_number "9"; gene_name "ghra"; gene_source "ensembl_havana"; gene_biotype "protein_coding"; transcript_name "ghra-201"; transcript_source "ensembl_havana"; transcript_biotype "protein_coding"; protein_id "ENSDARP00000014290"; protein_version "8";	chr8	31444680	31444780
chr8	ensembl_havana	stop_codon	31465534	31465536	gene_id "ENSDARG00000054771"; gene_version "8"; transcript_id "ENSDART00000018886"; transcript_version "9"; exon_number "9"; gene_name "ghra"; gene_source "ensembl_havana"; gene_biotype "protein_coding"; transcript_name "ghra-201"; transcript_source "ensembl_havana"; transcript_biotype "protein_coding";	chr8	31437278	31437378
chr8	ensembl_havana	stop_codon	31465534	31465536	gene_id "ENSDARG00000054771"; gene_version "8"; transcript_id "ENSDART00000018886"; transcript_version "9"; exon_number "9"; gene_name "ghra"; gene_source "ensembl_havana"; gene_biotype "protein_coding"; transcript_name "ghra-201"; transcript_source "ensembl_havana"; transcript_biotype "protein_coding";	chr8	31444680	31444780
chr8	ensembl_havana	three_prime_utr	31465222	31465533	gene_id "ENSDARG00000054771"; gene_version "8"; transcript_id "ENSDART00000018886"; transcript_version "9"; gene_name "ghra"; gene_source "ensembl_havana"; gene_biotype "protein_coding"; transcript_name "ghra-201"; transcript_source "ensembl_havana"; transcript_biotype "protein_coding";	chr8	31437278	31437378
chr8	ensembl_havana	three_prime_utr	31465222	31465533	gene_id "ENSDARG00000054771"; gene_version "8"; transcript_id "ENSDART00000018886"; transcript_version "9"; gene_name "ghra"; gene_source "ensembl_havana"; gene_biotype "protein_coding"; transcript_name "ghra-201"; transcript_source "ensembl_havana"; transcript_biotype "protein_coding";	chr8	31444680	31444780
chr8	ensembl_havana	gene	31646031	31701157	gene_id "ENSDARG00000074170"; gene_version "5"; gene_name "fbxo4"; gene_source "ensembl_havana"; gene_biotype "protein_coding";	chr8	31718526	31718626
chr8	ensembl_havana	transcript	31646031	31701157	gene_id "ENSDARG00000074170"; gene_version "5"; transcript_id "ENSDART00000141799"; transcript_version "2"; gene_name "fbxo4"; gene_source "ensembl_havana"; gene_biotype "protein_coding"; transcript_name "fbxo4-201"; transcript_source "ensembl_havana"; transcript_biotype "protein_coding"; tag "cds_end_NF"; tag "mRNA_end_NF";	chr8	31718526	31718626
chr8	ensembl_havana	exon	31700879	31701157	gene_id "ENSDARG00000074170"; gene_version "5"; transcript_id "ENSDART00000141799"; transcript_version "2"; exon_number "1"; gene_name "fbxo4"; gene_source "ensembl_havana"; gene_biotype "protein_coding"; transcript_name "fbxo4-201"; transcript_source "ensembl_havana"; transcript_biotype "protein_coding"; exon_id "ENSDARE00000990417"; exon_version "1"; tag "cds_end_NF"; tag "mRNA_end_NF";	chr8	31718526	31718626
chr8	ensembl_havana	CDS	31700879	31701013	gene_id "ENSDARG00000074170"; gene_version "5"; transcript_id "ENSDART00000141799"; transcript_version "2"; exon_number "1"; gene_name "fbxo4"; gene_source "ensembl_havana"; gene_biotype "protein_coding"; transcript_name "fbxo4-201"; transcript_source "ensembl_havana"; transcript_biotype "protein_coding"; protein_id "ENSDARP00000123104"; protein_version "1"; tag "cds_end_NF"; tag "mRNA_end_NF";	chr8	31718526	31718626
chr8	ensembl_havana	start_codon	31701011	31701013	gene_id "ENSDARG00000074170"; gene_version "5"; transcript_id "ENSDART00000141799"; transcript_version "2"; exon_number "1"; gene_name "fbxo4"; gene_source "ensembl_havana"; gene_biotype "protein_coding"; transcript_name "fbxo4-201"; transcript_source "ensembl_havana"; transcript_biotype "protein_coding"; tag "cds_end_NF"; tag "mRNA_end_NF";	chr8	31718526	31718626
chr8	ensembl_havana	exon	31696022	31696254	gene_id "ENSDARG00000074170"; gene_version "5"; transcript_id "ENSDART00000141799"; transcript_version "2"; exon_number "2"; gene_name "fbxo4"; gene_source "ensembl_havana"; gene_biotype "protein_coding"; transcript_name "fbxo4-201"; transcript_source "ensembl_havana"; transcript_biotype "protein_coding"; exon_id "ENSDARE00000879384"; exon_version "1"; tag "cds_end_NF"; tag "mRNA_end_NF";	chr8	31718526	31718626
chr8	ensembl_havana	CDS	31696022	31696254	gene_id "ENSDARG00000074170"; gene_version "5"; transcript_id "ENSDART00000141799"; transcript_version "2"; exon_number "2"; gene_name "fbxo4"; gene_source "ensembl_havana"; gene_biotype "protein_coding"; transcript_name "fbxo4-201"; transcript_source "ensembl_havana"; transcript_biotype "protein_coding"; protein_id "ENSDARP00000123104"; protein_version "1"; tag "cds_end_NF"; tag "mRNA_end_NF";	chr8	31718526	31718626
chr8	ensembl_havana	exon	31693221	31693444	gene_id "ENSDARG00000074170"; gene_version "5"; transcript_id "ENSDART00000141799"; transcript_version "2"; exon_number "3"; gene_name "fbxo4"; gene_source "ensembl_havana"; gene_biotype "protein_coding"; transcript_name "fbxo4-201"; transcript_source "ensembl_havana"; transcript_biotype "protein_coding"; exon_id "ENSDARE00001126260"; exon_version "1"; tag "cds_end_NF"; tag "mRNA_end_NF";	chr8	31718526	31718626
chr8	ensembl_havana	CDS	31693221	31693444	gene_id "ENSDARG00000074170"; gene_version "5"; transcript_id "ENSDART00000141799"; transcript_version "2"; exon_number "3"; gene_name "fbxo4"; gene_source "ensembl_havana"; gene_biotype "protein_coding"; transcript_name "fbxo4-201"; transcript_source "ensembl_havana"; transcript_biotype "protein_coding"; protein_id "ENSDARP00000123104"; protein_version "1"; tag "cds_end_NF"; tag "mRNA_end_NF";	chr8	31718526	31718626
chr8	ensembl_havana	exon	31693044	31693119	gene_id "ENSDARG00000074170"; gene_version "5"; transcript_id "ENSDART00000141799"; transcript_version "2"; exon_number "4"; gene_name "fbxo4"; gene_source "ensembl_havana"; gene_biotype "protein_coding"; transcript_name "fbxo4-201"; transcript_source "ensembl_havana"; transcript_biotype "protein_coding"; exon_id "ENSDARE00001121180"; exon_version "1"; tag "cds_end_NF"; tag "mRNA_end_NF";	chr8	31718526	31718626
chr8	ensembl_havana	CDS	31693044	31693119	gene_id "ENSDARG00000074170"; gene_version "5"; transcript_id "ENSDART00000141799"; transcript_version "2"; exon_number "4"; gene_name "fbxo4"; gene_source "ensembl_havana"; gene_biotype "protein_coding"; transcript_name "fbxo4-201"; transcript_source "ensembl_havana"; transcript_biotype "protein_coding"; protein_id "ENSDARP00000123104"; protein_version "1"; tag "cds_end_NF"; tag "mRNA_end_NF";	chr8	31718526	31718626
chr8	ensembl_havana	exon	31692236	31692405	gene_id "ENSDARG00000074170"; gene_version "5"; transcript_id "ENSDART00000141799"; transcript_version "2"; exon_number "5"; gene_name "fbxo4"; gene_source "ensembl_havana"; gene_biotype "protein_coding"; transcript_name "fbxo4-201"; transcript_source "ensembl_havana"; transcript_biotype "protein_coding"; exon_id "ENSDARE00000825817"; exon_version "1"; tag "cds_end_NF"; tag "mRNA_end_NF";	chr8	31718526	31718626
chr8	ensembl_havana	CDS	31692236	31692405	gene_id "ENSDARG00000074170"; gene_version "5"; transcript_id "ENSDART00000141799"; transcript_version "2"; exon_number "5"; gene_name "fbxo4"; gene_source "ensembl_havana"; gene_biotype "protein_coding"; transcript_name "fbxo4-201"; transcript_source "ensembl_havana"; transcript_biotype "protein_coding"; protein_id "ENSDARP00000123104"; protein_version "1"; tag "cds_end_NF"; tag "mRNA_end_NF";	chr8	31718526	31718626
chr8	ensembl_havana	five_prime_utr	31701014	31701157	gene_id "ENSDARG00000074170"; gene_version "5"; transcript_id "ENSDART00000141799"; transcript_version "2"; gene_name "fbxo4"; gene_source "ensembl_havana"; gene_biotype "protein_coding"; transcript_name "fbxo4-201"; transcript_source "ensembl_havana"; transcript_biotype "protein_coding"; tag "cds_end_NF"; tag "mRNA_end_NF";	chr8	31718526	31718626
chr8	havana	transcript	31692259	31701030	gene_id "ENSDARG00000074170"; gene_version "5"; transcript_id "ENSDART00000147730"; transcript_version "2"; gene_name "fbxo4"; gene_source "ensembl_havana"; gene_biotype "protein_coding"; transcript_name "fbxo4-202"; transcript_source "havana"; transcript_biotype "nonsense_mediated_decay";	chr8	31718526	31718626
chr8	havana	exon	31700879	31701030	gene_id "ENSDARG00000074170"; gene_version "5"; transcript_id "ENSDART00000147730"; transcript_version "2"; exon_number "1"; gene_name "fbxo4"; gene_source "ensembl_havana"; gene_biotype "protein_coding"; transcript_name "fbxo4-202"; transcript_source "havana"; transcript_biotype "nonsense_mediated_decay"; exon_id "ENSDARE00001032400"; exon_version "1";	chr8	31718526	31718626
chr8	havana	CDS	31700879	31701013	gene_id "ENSDARG00000074170"; gene_version "5"; transcript_id "ENSDART00000147730"; transcript_version "2"; exon_number "1"; gene_name "fbxo4"; gene_source "ensembl_havana"; gene_biotype "protein_coding"; transcript_name "fbxo4-202"; transcript_source "havana"; transcript_biotype "nonsense_mediated_decay"; protein_id "ENSDARP00000122044"; protein_version "1";	chr8	31718526	31718626
chr8	havana	start_codon	31701011	31701013	gene_id "ENSDARG00000074170"; gene_version "5"; transcript_id "ENSDART00000147730"; transcript_version "2"; exon_number "1"; gene_name "fbxo4"; gene_source "ensembl_havana"; gene_biotype "protein_coding"; transcript_name "fbxo4-202"; transcript_source "havana"; transcript_biotype "nonsense_mediated_decay";	chr8	31718526	31718626
chr8	havana	exon	31696022	31696211	gene_id "ENSDARG00000074170"; gene_version "5"; transcript_id "ENSDART00000147730"; transcript_version "2"; exon_number "2"; gene_name "fbxo4"; gene_source "ensembl_havana"; gene_biotype "protein_coding"; transcript_name "fbxo4-202"; transcript_source "havana"; transcript_biotype "nonsense_mediated_decay"; exon_id "ENSDARE00001009135"; exon_version "1";	chr8	31718526	31718626
chr8	havana	CDS	31696059	31696211	gene_id "ENSDARG00000074170"; gene_version "5"; transcript_id "ENSDART00000147730"; transcript_version "2"; exon_number "2"; gene_name "fbxo4"; gene_source "ensembl_havana"; gene_biotype "protein_coding"; transcript_name "fbxo4-202"; transcript_source "havana"; transcript_biotype "nonsense_mediated_decay"; protein_id "ENSDARP00000122044"; protein_version "1";	chr8	31718526	31718626
chr8	havana	stop_codon	31696056	31696058	gene_id "ENSDARG00000074170"; gene_version "5"; transcript_id "ENSDART00000147730"; transcript_version "2"; exon_number "2"; gene_name "fbxo4"; gene_source "ensembl_havana"; gene_biotype "protein_coding"; transcript_name "fbxo4-202"; transcript_source "havana"; transcript_biotype "nonsense_mediated_decay";	chr8	31718526	31718626
chr8	havana	exon	31693221	31693444	gene_id "ENSDARG00000074170"; gene_version "5"; transcript_id "ENSDART00000147730"; transcript_version "2"; exon_number "3"; gene_name "fbxo4"; gene_source "ensembl_havana"; gene_biotype "protein_coding"; transcript_name "fbxo4-202"; transcript_source "havana"; transcript_biotype "nonsense_mediated_decay"; exon_id "ENSDARE00001104294"; exon_version "1";	chr8	31718526	31718626
chr8	havana	exon	31693044	31693119	gene_id "ENSDARG00000074170"; gene_version "5"; transcript_id "ENSDART00000147730"; transcript_version "2"; exon_number "4"; gene_name "fbxo4"; gene_source "ensembl_havana"; gene_biotype "protein_coding"; transcript_name "fbxo4-202"; transcript_source "havana"; transcript_biotype "nonsense_mediated_decay"; exon_id "ENSDARE00001109775"; exon_version "1";	chr8	31718526	31718626
chr8	havana	exon	31692259	31692405	gene_id "ENSDARG00000074170"; gene_version "5"; transcript_id "ENSDART00000147730"; transcript_version "2"; exon_number "5"; gene_name "fbxo4"; gene_source "ensembl_havana"; gene_biotype "protein_coding"; transcript_name "fbxo4-202"; transcript_source "havana"; transcript_biotype "nonsense_mediated_decay"; exon_id "ENSDARE00001006839"; exon_version "1";	chr8	31718526	31718626
chr8	havana	five_prime_utr	31701014	31701030	gene_id "ENSDARG00000074170"; gene_version "5"; transcript_id "ENSDART00000147730"; transcript_version "2"; gene_name "fbxo4"; gene_source "ensembl_havana"; gene_biotype "protein_coding"; transcript_name "fbxo4-202"; transcript_source "havana"; transcript_biotype "nonsense_mediated_decay";	chr8	31718526	31718626
chr8	havana	three_prime_utr	31696022	31696055	gene_id "ENSDARG00000074170"; gene_version "5"; transcript_id "ENSDART00000147730"; transcript_version "2"; gene_name "fbxo4"; gene_source "ensembl_havana"; gene_biotype "protein_coding"; transcript_name "fbxo4-202"; transcript_source "havana"; transcript_biotype "nonsense_mediated_decay";	chr8	31718526	31718626
chr8	havana	three_prime_utr	31693221	31693444	gene_id "ENSDARG00000074170"; gene_version "5"; transcript_id "ENSDART00000147730"; transcript_version "2"; gene_name "fbxo4"; gene_source "ensembl_havana"; gene_biotype "protein_coding"; transcript_name "fbxo4-202"; transcript_source "havana"; transcript_biotype "nonsense_mediated_decay";	chr8	31718526	31718626
chr8	havana	three_prime_utr	31693044	31693119	gene_id "ENSDARG00000074170"; gene_version "5"; transcript_id "ENSDART00000147730"; transcript_version "2"; gene_name "fbxo4"; gene_source "ensembl_havana"; gene_biotype "protein_coding"; transcript_name "fbxo4-202"; transcript_source "havana"; transcript_biotype "nonsense_mediated_decay";	chr8	31718526	31718626
chr8	havana	three_prime_utr	31692259	31692405	gene_id "ENSDARG00000074170"; gene_version "5"; transcript_id "ENSDART00000147730"; transcript_version "2"; gene_name "fbxo4"; gene_source "ensembl_havana"; gene_biotype "protein_coding"; transcript_name "fbxo4-202"; transcript_source "havana"; transcript_biotype "nonsense_mediated_decay";	chr8	31718526	31718626
chr8	ensembl_havana	gene	31704624	31716302	gene_id "ENSDARG00000054777"; gene_version "5"; gene_name "si:dkey-46a10.3"; gene_source "ensembl_havana"; gene_biotype "protein_coding";	chr8	31718526	31718626
chr8	ensembl_havana	transcript	31704624	31716302	gene_id "ENSDARG00000054777"; gene_version "5"; transcript_id "ENSDART00000061832"; transcript_version "5"; gene_name "si:dkey-46a10.3"; gene_source "ensembl_havana"; gene_biotype "protein_coding"; transcript_name "si:dkey-46a10.3-201"; transcript_source "ensembl_havana"; transcript_biotype "protein_coding";	chr8	31718526	31718626
chr8	ensembl_havana	exon	31715986	31716302	gene_id "ENSDARG00000054777"; gene_version "5"; transcript_id "ENSDART00000061832"; transcript_version "5"; exon_number "1"; gene_name "si:dkey-46a10.3"; gene_source "ensembl_havana"; gene_biotype "protein_coding"; transcript_name "si:dkey-46a10.3-201"; transcript_source "ensembl_havana"; transcript_biotype "protein_coding"; exon_id "ENSDARE00000460918"; exon_version "3";	chr8	31718526	31718626
chr8	ensembl_havana	CDS	31715986	31716076	gene_id "ENSDARG00000054777"; gene_version "5"; transcript_id "ENSDART00000061832"; transcript_version "5"; exon_number "1"; gene_name "si:dkey-46a10.3"; gene_source "ensembl_havana"; gene_biotype "protein_coding"; transcript_name "si:dkey-46a10.3-201"; transcript_source "ensembl_havana"; transcript_biotype "protein_coding"; protein_id "ENSDARP00000061831"; protein_version "4";	chr8	31718526	31718626
chr8	ensembl_havana	start_codon	31716074	31716076	gene_id "ENSDARG00000054777"; gene_version "5"; transcript_id "ENSDART00000061832"; transcript_version "5"; exon_number "1"; gene_name "si:dkey-46a10.3"; gene_source "ensembl_havana"; gene_biotype "protein_coding"; transcript_name "si:dkey-46a10.3-201"; transcript_source "ensembl_havana"; transcript_biotype "protein_coding";	chr8	31718526	31718626
chr8	ensembl_havana	exon	31713075	31713184	gene_id "ENSDARG00000054777"; gene_version "5"; transcript_id "ENSDART00000061832"; transcript_version "5"; exon_number "2"; gene_name "si:dkey-46a10.3"; gene_source "ensembl_havana"; gene_biotype "protein_coding"; transcript_name "si:dkey-46a10.3-201"; transcript_source "ensembl_havana"; transcript_biotype "protein_coding"; exon_id "ENSDARE00000460914"; exon_version "1";	chr8	31718526	31718626
chr8	ensembl_havana	CDS	31713075	31713184	gene_id "ENSDARG00000054777"; gene_version "5"; transcript_id "ENSDART00000061832"; transcript_version "5"; exon_number "2"; gene_name "si:dkey-46a10.3"; gene_source "ensembl_havana"; gene_biotype "protein_coding"; transcript_name "si:dkey-46a10.3-201"; transcript_source "ensembl_havana"; transcript_biotype "protein_coding"; protein_id "ENSDARP00000061831"; protein_version "4";	chr8	31718526	31718626
chr8	ensembl_havana	exon	31711330	31711476	gene_id "ENSDARG00000054777"; gene_version "5"; transcript_id "ENSDART00000061832"; transcript_version "5"; exon_number "3"; gene_name "si:dkey-46a10.3"; gene_source "ensembl_havana"; gene_biotype "protein_coding"; transcript_name "si:dkey-46a10.3-201"; transcript_source "ensembl_havana"; transcript_biotype "protein_coding"; exon_id "ENSDARE00000460909"; exon_version "1";	chr8	31718526	31718626
chr8	ensembl_havana	CDS	31711330	31711476	gene_id "ENSDARG00000054777"; gene_version "5"; transcript_id "ENSDART00000061832"; transcript_version "5"; exon_number "3"; gene_name "si:dkey-46a10.3"; gene_source "ensembl_havana"; gene_biotype "protein_coding"; transcript_name "si:dkey-46a10.3-201"; transcript_source "ensembl_havana"; transcript_biotype "protein_coding"; protein_id "ENSDARP00000061831"; protein_version "4";	chr8	31718526	31718626
chr8	ensembl_havana	exon	31710884	31711015	gene_id "ENSDARG00000054777"; gene_version "5"; transcript_id "ENSDART00000061832"; transcript_version "5"; exon_number "4"; gene_name "si:dkey-46a10.3"; gene_source "ensembl_havana"; gene_biotype "protein_coding"; transcript_name "si:dkey-46a10.3-201"; transcript_source "ensembl_havana"; transcript_biotype "protein_coding"; exon_id "ENSDARE00000460905"; exon_version "1";	chr8	31718526	31718626
chr8	ensembl_havana	CDS	31710884	31711015	gene_id "ENSDARG00000054777"; gene_version "5"; transcript_id "ENSDART00000061832"; transcript_version "5"; exon_number "4"; gene_name "si:dkey-46a10.3"; gene_source "ensembl_havana"; gene_biotype "protein_coding"; transcript_name "si:dkey-46a10.3-201"; transcript_source "ensembl_havana"; transcript_biotype "protein_coding"; protein_id "ENSDARP00000061831"; protein_version "4";	chr8	31718526	31718626
chr8	ensembl_havana	exon	31710692	31710806	gene_id "ENSDARG00000054777"; gene_version "5"; transcript_id "ENSDART00000061832"; transcript_version "5"; exon_number "5"; gene_name "si:dkey-46a10.3"; gene_source "ensembl_havana"; gene_biotype "protein_coding"; transcript_name "si:dkey-46a10.3-201"; transcript_source "ensembl_havana"; transcript_biotype "protein_coding"; exon_id "ENSDARE00000460902"; exon_version "1";	chr8	31718526	31718626
chr8	ensembl_havana	CDS	31710692	31710806	gene_id "ENSDARG00000054777"; gene_version "5"; transcript_id "ENSDART00000061832"; transcript_version "5"; exon_number "5"; gene_name "si:dkey-46a10.3"; gene_source "ensembl_havana"; gene_biotype "protein_coding"; transcript_name "si:dkey-46a10.3-201"; transcript_source "ensembl_havana"; transcript_biotype "protein_coding"; protein_id "ENSDARP00000061831"; protein_version "4";	chr8	31718526	31718626
chr8	ensembl_havana	exon	31704624	31705412	gene_id "ENSDARG00000054777"; gene_version "5"; transcript_id "ENSDART00000061832"; transcript_version "5"; exon_number "6"; gene_name "si:dkey-46a10.3"; gene_source "ensembl_havana"; gene_biotype "protein_coding"; transcript_name "si:dkey-46a10.3-201"; transcript_source "ensembl_havana"; transcript_biotype "protein_coding"; exon_id "ENSDARE00000460897"; exon_version "4";	chr8	31718526	31718626
chr8	ensembl_havana	CDS	31705180	31705412	gene_id "ENSDARG00000054777"; gene_version "5"; transcript_id "ENSDART00000061832"; transcript_version "5"; exon_number "6"; gene_name "si:dkey-46a10.3"; gene_source "ensembl_havana"; gene_biotype "protein_coding"; transcript_name "si:dkey-46a10.3-201"; transcript_source "ensembl_havana"; transcript_biotype "protein_coding"; protein_id "ENSDARP00000061831"; protein_version "4";	chr8	31718526	31718626
chr8	ensembl_havana	stop_codon	31705177	31705179	gene_id "ENSDARG00000054777"; gene_version "5"; transcript_id "ENSDART00000061832"; transcript_version "5"; exon_number "6"; gene_name "si:dkey-46a10.3"; gene_source "ensembl_havana"; gene_biotype "protein_coding"; transcript_name "si:dkey-46a10.3-201"; transcript_source "ensembl_havana"; transcript_biotype "protein_coding";	chr8	31718526	31718626
chr8	ensembl_havana	five_prime_utr	31716077	31716302	gene_id "ENSDARG00000054777"; gene_version "5"; transcript_id "ENSDART00000061832"; transcript_version "5"; gene_name "si:dkey-46a10.3"; gene_source "ensembl_havana"; gene_biotype "protein_coding"; transcript_name "si:dkey-46a10.3-201"; transcript_source "ensembl_havana"; transcript_biotype "protein_coding";	chr8	31718526	31718626
chr8	ensembl_havana	three_prime_utr	31704624	31705176	gene_id "ENSDARG00000054777"; gene_version "5"; transcript_id "ENSDART00000061832"; transcript_version "5"; gene_name "si:dkey-46a10.3"; gene_source "ensembl_havana"; gene_biotype "protein_coding"; transcript_name "si:dkey-46a10.3-201"; transcript_source "ensembl_havana"; transcript_biotype "protein_coding";	chr8	31718526	31718626
chr8	ensembl_havana	gene	31716872	31818916	gene_id "ENSDARG00000013063"; gene_version "11"; gene_name "oxct1a"; gene_source "ensembl_havana"; gene_biotype "protein_coding";	chr8	31718526	31718626
chr8	ensembl	transcript	31716872	31817964	gene_id "ENSDARG00000013063"; gene_version "11"; transcript_id "ENSDART00000161121"; transcript_version "2"; gene_name "oxct1a"; gene_source "ensembl_havana"; gene_biotype "protein_coding"; transcript_name "oxct1a-205"; transcript_source "ensembl"; transcript_biotype "protein_coding";	chr8	31718526	31718626
chr8	ensembl	exon	31716872	31717409	gene_id "ENSDARG00000013063"; gene_version "11"; transcript_id "ENSDART00000161121"; transcript_version "2"; exon_number "1"; gene_name "oxct1a"; gene_source "ensembl_havana"; gene_biotype "protein_coding"; transcript_name "oxct1a-205"; transcript_source "ensembl"; transcript_biotype "protein_coding"; exon_id "ENSDARE00001253923"; exon_version "1";	chr8	31718526	31718626
chr8	ensembl	CDS	31717311	31717409	gene_id "ENSDARG00000013063"; gene_version "11"; transcript_id "ENSDART00000161121"; transcript_version "2"; exon_number "1"; gene_name "oxct1a"; gene_source "ensembl_havana"; gene_biotype "protein_coding"; transcript_name "oxct1a-205"; transcript_source "ensembl"; transcript_biotype "protein_coding"; protein_id "ENSDARP00000135220"; protein_version "2";	chr8	31718526	31718626
chr8	ensembl	start_codon	31717311	31717313	gene_id "ENSDARG00000013063"; gene_version "11"; transcript_id "ENSDART00000161121"; transcript_version "2"; exon_number "1"; gene_name "oxct1a"; gene_source "ensembl_havana"; gene_biotype "protein_coding"; transcript_name "oxct1a-205"; transcript_source "ensembl"; transcript_biotype "protein_coding";	chr8	31718526	31718626
chr8	ensembl	exon	31718991	31719099	gene_id "ENSDARG00000013063"; gene_version "11"; transcript_id "ENSDART00000161121"; transcript_version "2"; exon_number "2"; gene_name "oxct1a"; gene_source "ensembl_havana"; gene_biotype "protein_coding"; transcript_name "oxct1a-205"; transcript_source "ensembl"; transcript_biotype "protein_coding"; exon_id "ENSDARE00001119176"; exon_version "1";	chr8	31718526	31718626
chr8	ensembl	CDS	31718991	31719099	gene_id "ENSDARG00000013063"; gene_version "11"; transcript_id "ENSDART00000161121"; transcript_version "2"; exon_number "2"; gene_name "oxct1a"; gene_source "ensembl_havana"; gene_biotype "protein_coding"; transcript_name "oxct1a-205"; transcript_source "ensembl"; transcript_biotype "protein_coding"; protein_id "ENSDARP00000135220"; protein_version "2";	chr8	31718526	31718626
chr8	ensembl	exon	31720741	31720831	gene_id "ENSDARG00000013063"; gene_version "11"; transcript_id "ENSDART00000161121"; transcript_version "2"; exon_number "3"; gene_name "oxct1a"; gene_source "ensembl_havana"; gene_biotype "protein_coding"; transcript_name "oxct1a-205"; transcript_source "ensembl"; transcript_biotype "protein_coding"; exon_id "ENSDARE00000937148"; exon_version "1";	chr8	31718526	31718626
chr8	ensembl	CDS	31720741	31720831	gene_id "ENSDARG00000013063"; gene_version "11"; transcript_id "ENSDART00000161121"; transcript_version "2"; exon_number "3"; gene_name "oxct1a"; gene_source "ensembl_havana"; gene_biotype "protein_coding"; transcript_name "oxct1a-205"; transcript_source "ensembl"; transcript_biotype "protein_coding"; protein_id "ENSDARP00000135220"; protein_version "2";	chr8	31718526	31718626
chr8	ensembl	exon	31730386	31730521	gene_id "ENSDARG00000013063"; gene_version "11"; transcript_id "ENSDART00000161121"; transcript_version "2"; exon_number "4"; gene_name "oxct1a"; gene_source "ensembl_havana"; gene_biotype "protein_coding"; transcript_name "oxct1a-205"; transcript_source "ensembl"; transcript_biotype "protein_coding"; exon_id "ENSDARE00000961747"; exon_version "1";	chr8	31718526	31718626
chr8	ensembl	CDS	31730386	31730521	gene_id "ENSDARG00000013063"; gene_version "11"; transcript_id "ENSDART00000161121"; transcript_version "2"; exon_number "4"; gene_name "oxct1a"; gene_source "ensembl_havana"; gene_biotype "protein_coding"; transcript_name "oxct1a-205"; transcript_source "ensembl"; transcript_biotype "protein_coding"; protein_id "ENSDARP00000135220"; protein_version "2";	chr8	31718526	31718626
chr8	ensembl	exon	31730682	31730831	gene_id "ENSDARG00000013063"; gene_version "11"; transcript_id "ENSDART00000161121"; transcript_version "2"; exon_number "5"; gene_name "oxct1a"; gene_source "ensembl_havana"; gene_biotype "protein_coding"; transcript_name "oxct1a-205"; transcript_source "ensembl"; transcript_biotype "protein_coding"; exon_id "ENSDARE00000928701"; exon_version "1";	chr8	31718526	31718626
chr8	ensembl	CDS	31730682	31730831	gene_id "ENSDARG00000013063"; gene_version "11"; transcript_id "ENSDART00000161121"; transcript_version "2"; exon_number "5"; gene_name "oxct1a"; gene_source "ensembl_havana"; gene_biotype "protein_coding"; transcript_name "oxct1a-205"; transcript_source "ensembl"; transcript_biotype "protein_coding"; protein_id "ENSDARP00000135220"; protein_version "2";	chr8	31718526	31718626
chr8	ensembl	exon	31733787	31733893	gene_id "ENSDARG00000013063"; gene_version "11"; transcript_id "ENSDART00000161121"; transcript_version "2"; exon_number "6"; gene_name "oxct1a"; gene_source "ensembl_havana"; gene_biotype "protein_coding"; transcript_name "oxct1a-205"; transcript_source "ensembl"; transcript_biotype "protein_coding"; exon_id "ENSDARE00000885665"; exon_version "1";	chr8	31718526	31718626
chr8	ensembl	CDS	31733787	31733893	gene_id "ENSDARG00000013063"; gene_version "11"; transcript_id "ENSDART00000161121"; transcript_version "2"; exon_number "6"; gene_name "oxct1a"; gene_source "ensembl_havana"; gene_biotype "protein_coding"; transcript_name "oxct1a-205"; transcript_source "ensembl"; transcript_biotype "protein_coding"; protein_id "ENSDARP00000135220"; protein_version "2";	chr8	31718526	31718626
chr8	ensembl	exon	31735806	31735866	gene_id "ENSDARG00000013063"; gene_version "11"; transcript_id "ENSDART00000161121"; transcript_version "2"; exon_number "7"; gene_name "oxct1a"; gene_source "ensembl_havana"; gene_biotype "protein_coding"; transcript_name "oxct1a-205"; transcript_source "ensembl"; transcript_biotype "protein_coding"; exon_id "ENSDARE00000976590"; exon_version "1";	chr8	31718526	31718626
chr8	ensembl	CDS	31735806	31735866	gene_id "ENSDARG00000013063"; gene_version "11"; transcript_id "ENSDART00000161121"; transcript_version "2"; exon_number "7"; gene_name "oxct1a"; gene_source "ensembl_havana"; gene_biotype "protein_coding"; transcript_name "oxct1a-205"; transcript_source "ensembl"; transcript_biotype "protein_coding"; protein_id "ENSDARP00000135220"; protein_version "2";	chr8	31718526	31718626
chr8	ensembl	exon	31756638	31756974	gene_id "ENSDARG00000013063"; gene_version "11"; transcript_id "ENSDART00000161121"; transcript_version "2"; exon_number "8"; gene_name "oxct1a"; gene_source "ensembl_havana"; gene_biotype "protein_coding"; transcript_name "oxct1a-205"; transcript_source "ensembl"; transcript_biotype "protein_coding"; exon_id "ENSDARE00001272693"; exon_version "1";	chr8	31718526	31718626
chr8	ensembl	CDS	31756638	31756974	gene_id "ENSDARG00000013063"; gene_version "11"; transcript_id "ENSDART00000161121"; transcript_version "2"; exon_number "8"; gene_name "oxct1a"; gene_source "ensembl_havana"; gene_biotype "protein_coding"; transcript_name "oxct1a-205"; transcript_source "ensembl"; transcript_biotype "protein_coding"; protein_id "ENSDARP00000135220"; protein_version "2";	chr8	31718526	31718626
chr8	ensembl	exon	31760772	31760866	gene_id "ENSDARG00000013063"; gene_version "11"; transcript_id "ENSDART00000161121"; transcript_version "2"; exon_number "9"; gene_name "oxct1a"; gene_source "ensembl_havana"; gene_biotype "protein_coding"; transcript_name "oxct1a-205"; transcript_source "ensembl"; transcript_biotype "protein_coding"; exon_id "ENSDARE00000915865"; exon_version "1";	chr8	31718526	31718626
chr8	ensembl	CDS	31760772	31760866	gene_id "ENSDARG00000013063"; gene_version "11"; transcript_id "ENSDART00000161121"; transcript_version "2"; exon_number "9"; gene_name "oxct1a"; gene_source "ensembl_havana"; gene_biotype "protein_coding"; transcript_name "oxct1a-205"; transcript_source "ensembl"; transcript_biotype "protein_coding"; protein_id "ENSDARP00000135220"; protein_version "2";	chr8	31718526	31718626
chr8	ensembl	exon	31764841	31764889	gene_id "ENSDARG00000013063"; gene_version "11"; transcript_id "ENSDART00000161121"; transcript_version "2"; exon_number "10"; gene_name "oxct1a"; gene_source "ensembl_havana"; gene_biotype "protein_coding"; transcript_name "oxct1a-205"; transcript_source "ensembl"; transcript_biotype "protein_coding"; exon_id "ENSDARE00000903776"; exon_version "1";	chr8	31718526	31718626
chr8	ensembl	CDS	31764841	31764889	gene_id "ENSDARG00000013063"; gene_version "11"; transcript_id "ENSDART00000161121"; transcript_version "2"; exon_number "10"; gene_name "oxct1a"; gene_source "ensembl_havana"; gene_biotype "protein_coding"; transcript_name "oxct1a-205"; transcript_source "ensembl"; transcript_biotype "protein_coding"; protein_id "ENSDARP00000135220"; protein_version "2";	chr8	31718526	31718626
chr8	ensembl	exon	31765022	31765094	gene_id "ENSDARG00000013063"; gene_version "11"; transcript_id "ENSDART00000161121"; transcript_version "2"; exon_number "11"; gene_name "oxct1a"; gene_source "ensembl_havana"; gene_biotype "protein_coding"; transcript_name "oxct1a-205"; transcript_source "ensembl"; transcript_biotype "protein_coding"; exon_id "ENSDARE00000898507"; exon_version "1";	chr8	31718526	31718626
chr8	ensembl	CDS	31765022	31765094	gene_id "ENSDARG00000013063"; gene_version "11"; transcript_id "ENSDART00000161121"; transcript_version "2"; exon_number "11"; gene_name "oxct1a"; gene_source "ensembl_havana"; gene_biotype "protein_coding"; transcript_name "oxct1a-205"; transcript_source "ensembl"; transcript_biotype "protein_coding"; protein_id "ENSDARP00000135220"; protein_version "2";	chr8	31718526	31718626
chr8	ensembl	five_prime_utr	31716872	31717310	gene_id "ENSDARG00000013063"; gene_version "11"; transcript_id "ENSDART00000161121"; transcript_version "2"; gene_name "oxct1a"; gene_source "ensembl_havana"; gene_biotype "protein_coding"; transcript_name "oxct1a-205"; transcript_source "ensembl"; transcript_biotype "protein_coding";	chr8	31718526	31718626
chr8	ensembl_havana	transcript	31717175	31818916	gene_id "ENSDARG00000013063"; gene_version "11"; transcript_id "ENSDART00000013434"; transcript_version "11"; gene_name "oxct1a"; gene_source "ensembl_havana"; gene_biotype "protein_coding"; transcript_name "oxct1a-201"; transcript_source "ensembl_havana"; transcript_biotype "protein_coding";	chr8	31718526	31718626
chr8	ensembl_havana	exon	31717175	31717409	gene_id "ENSDARG00000013063"; gene_version "11"; transcript_id "ENSDART00000013434"; transcript_version "11"; exon_number "1"; gene_name "oxct1a"; gene_source "ensembl_havana"; gene_biotype "protein_coding"; transcript_name "oxct1a-201"; transcript_source "ensembl_havana"; transcript_biotype "protein_coding"; exon_id "ENSDARE00000999013"; exon_version "1";	chr8	31718526	31718626
chr8	ensembl_havana	CDS	31717311	31717409	gene_id "ENSDARG00000013063"; gene_version "11"; transcript_id "ENSDART00000013434"; transcript_version "11"; exon_number "1"; gene_name "oxct1a"; gene_source "ensembl_havana"; gene_biotype "protein_coding"; transcript_name "oxct1a-201"; transcript_source "ensembl_havana"; transcript_biotype "protein_coding"; protein_id "ENSDARP00000002234"; protein_version "9";	chr8	31718526	31718626
chr8	ensembl_havana	start_codon	31717311	31717313	gene_id "ENSDARG00000013063"; gene_version "11"; transcript_id "ENSDART00000013434"; transcript_version "11"; exon_number "1"; gene_name "oxct1a"; gene_source "ensembl_havana"; gene_biotype "protein_coding"; transcript_name "oxct1a-201"; transcript_source "ensembl_havana"; transcript_biotype "protein_coding";	chr8	31718526	31718626
chr8	ensembl_havana	exon	31718991	31719099	gene_id "ENSDARG00000013063"; gene_version "11"; transcript_id "ENSDART00000013434"; transcript_version "11"; exon_number "2"; gene_name "oxct1a"; gene_source "ensembl_havana"; gene_biotype "protein_coding"; transcript_name "oxct1a-201"; transcript_source "ensembl_havana"; transcript_biotype "protein_coding"; exon_id "ENSDARE00001119176"; exon_version "1";	chr8	31718526	31718626
chr8	ensembl_havana	CDS	31718991	31719099	gene_id "ENSDARG00000013063"; gene_version "11"; transcript_id "ENSDART00000013434"; transcript_version "11"; exon_number "2"; gene_name "oxct1a"; gene_source "ensembl_havana"; gene_biotype "protein_coding"; transcript_name "oxct1a-201"; transcript_source "ensembl_havana"; transcript_biotype "protein_coding"; protein_id "ENSDARP00000002234"; protein_version "9";	chr8	31718526	31718626
chr8	ensembl_havana	exon	31720741	31720831	gene_id "ENSDARG00000013063"; gene_version "11"; transcript_id "ENSDART00000013434"; transcript_version "11"; exon_number "3"; gene_name "oxct1a"; gene_source "ensembl_havana"; gene_biotype "protein_coding"; transcript_name "oxct1a-201"; transcript_source "ensembl_havana"; transcript_biotype "protein_coding"; exon_id "ENSDARE00000937148"; exon_version "1";	chr8	31718526	31718626
chr8	ensembl_havana	CDS	31720741	31720831	gene_id "ENSDARG00000013063"; gene_version "11"; transcript_id "ENSDART00000013434"; transcript_version "11"; exon_number "3"; gene_name "oxct1a"; gene_source "ensembl_havana"; gene_biotype "protein_coding"; transcript_name "oxct1a-201"; transcript_source "ensembl_havana"; transcript_biotype "protein_coding"; protein_id "ENSDARP00000002234"; protein_version "9";	chr8	31718526	31718626
chr8	ensembl_havana	exon	31730386	31730521	gene_id "ENSDARG00000013063"; gene_version "11"; transcript_id "ENSDART00000013434"; transcript_version "11"; exon_number "4"; gene_name "oxct1a"; gene_source "ensembl_havana"; gene_biotype "protein_coding"; transcript_name "oxct1a-201"; transcript_source "ensembl_havana"; transcript_biotype "protein_coding"; exon_id "ENSDARE00000961747"; exon_version "1";	chr8	31718526	31718626
chr8	ensembl_havana	CDS	31730386	31730521	gene_id "ENSDARG00000013063"; gene_version "11"; transcript_id "ENSDART00000013434"; transcript_version "11"; exon_number "4"; gene_name "oxct1a"; gene_source "ensembl_havana"; gene_biotype "protein_coding"; transcript_name "oxct1a-201"; transcript_source "ensembl_havana"; transcript_biotype "protein_coding"; protein_id "ENSDARP00000002234"; protein_version "9";	chr8	31718526	31718626
chr8	ensembl_havana	exon	31730682	31730831	gene_id "ENSDARG00000013063"; gene_version "11"; transcript_id "ENSDART00000013434"; transcript_version "11"; exon_number "5"; gene_name "oxct1a"; gene_source "ensembl_havana"; gene_biotype "protein_coding"; transcript_name "oxct1a-201"; transcript_source "ensembl_havana"; transcript_biotype "protein_coding"; exon_id "ENSDARE00000928701"; exon_version "1";	chr8	31718526	31718626
chr8	ensembl_havana	CDS	31730682	31730831	gene_id "ENSDARG00000013063"; gene_version "11"; transcript_id "ENSDART00000013434"; transcript_version "11"; exon_number "5"; gene_name "oxct1a"; gene_source "ensembl_havana"; gene_biotype "protein_coding"; transcript_name "oxct1a-201"; transcript_source "ensembl_havana"; transcript_biotype "protein_coding"; protein_id "ENSDARP00000002234"; protein_version "9";	chr8	31718526	31718626
chr8	ensembl_havana	exon	31733787	31733893	gene_id "ENSDARG00000013063"; gene_version "11"; transcript_id "ENSDART00000013434"; transcript_version "11"; exon_number "6"; gene_name "oxct1a"; gene_source "ensembl_havana"; gene_biotype "protein_coding"; transcript_name "oxct1a-201"; transcript_source "ensembl_havana"; transcript_biotype "protein_coding"; exon_id "ENSDARE00000885665"; exon_version "1";	chr8	31718526	31718626
chr8	ensembl_havana	CDS	31733787	31733893	gene_id "ENSDARG00000013063"; gene_version "11"; transcript_id "ENSDART00000013434"; transcript_version "11"; exon_number "6"; gene_name "oxct1a"; gene_source "ensembl_havana"; gene_biotype "protein_coding"; transcript_name "oxct1a-201"; transcript_source "ensembl_havana"; transcript_biotype "protein_coding"; protein_id "ENSDARP00000002234"; protein_version "9";	chr8	31718526	31718626
chr8	ensembl_havana	exon	31735806	31735866	gene_id "ENSDARG00000013063"; gene_version "11"; transcript_id "ENSDART00000013434"; transcript_version "11"; exon_number "7"; gene_name "oxct1a"; gene_source "ensembl_havana"; gene_biotype "protein_coding"; transcript_name "oxct1a-201"; transcript_source "ensembl_havana"; transcript_biotype "protein_coding"; exon_id "ENSDARE00000976590"; exon_version "1";	chr8	31718526	31718626
chr8	ensembl_havana	CDS	31735806	31735866	gene_id "ENSDARG00000013063"; gene_version "11"; transcript_id "ENSDART00000013434"; transcript_version "11"; exon_number "7"; gene_name "oxct1a"; gene_source "ensembl_havana"; gene_biotype "protein_coding"; transcript_name "oxct1a-201"; transcript_source "ensembl_havana"; transcript_biotype "protein_coding"; protein_id "ENSDARP00000002234"; protein_version "9";	chr8	31718526	31718626
chr8	ensembl_havana	exon	31756638	31756745	gene_id "ENSDARG00000013063"; gene_version "11"; transcript_id "ENSDART00000013434"; transcript_version "11"; exon_number "8"; gene_name "oxct1a"; gene_source "ensembl_havana"; gene_biotype "protein_coding"; transcript_name "oxct1a-201"; transcript_source "ensembl_havana"; transcript_biotype "protein_coding"; exon_id "ENSDARE00000900967"; exon_version "1";	chr8	31718526	31718626
chr8	ensembl_havana	CDS	31756638	31756745	gene_id "ENSDARG00000013063"; gene_version "11"; transcript_id "ENSDART00000013434"; transcript_version "11"; exon_number "8"; gene_name "oxct1a"; gene_source "ensembl_havana"; gene_biotype "protein_coding"; transcript_name "oxct1a-201"; transcript_source "ensembl_havana"; transcript_biotype "protein_coding"; protein_id "ENSDARP00000002234"; protein_version "9";	chr8	31718526	31718626
chr8	ensembl_havana	exon	31756860	31756974	gene_id "ENSDARG00000013063"; gene_version "11"; transcript_id "ENSDART00000013434"; transcript_version "11"; exon_number "9"; gene_name "oxct1a"; gene_source "ensembl_havana"; gene_biotype "protein_coding"; transcript_name "oxct1a-201"; transcript_source "ensembl_havana"; transcript_biotype "protein_coding"; exon_id "ENSDARE00000913781"; exon_version "1";	chr8	31718526	31718626
chr8	ensembl_havana	CDS	31756860	31756974	gene_id "ENSDARG00000013063"; gene_version "11"; transcript_id "ENSDART00000013434"; transcript_version "11"; exon_number "9"; gene_name "oxct1a"; gene_source "ensembl_havana"; gene_biotype "protein_coding"; transcript_name "oxct1a-201"; transcript_source "ensembl_havana"; transcript_biotype "protein_coding"; protein_id "ENSDARP00000002234"; protein_version "9";	chr8	31718526	31718626
chr8	ensembl_havana	exon	31760772	31760866	gene_id "ENSDARG00000013063"; gene_version "11"; transcript_id "ENSDART00000013434"; transcript_version "11"; exon_number "10"; gene_name "oxct1a"; gene_source "ensembl_havana"; gene_biotype "protein_coding"; transcript_name "oxct1a-201"; transcript_source "ensembl_havana"; transcript_biotype "protein_coding"; exon_id "ENSDARE00000915865"; exon_version "1";	chr8	31718526	31718626
chr8	ensembl_havana	CDS	31760772	31760866	gene_id "ENSDARG00000013063"; gene_version "11"; transcript_id "ENSDART00000013434"; transcript_version "11"; exon_number "10"; gene_name "oxct1a"; gene_source "ensembl_havana"; gene_biotype "protein_coding"; transcript_name "oxct1a-201"; transcript_source "ensembl_havana"; transcript_biotype "protein_coding"; protein_id "ENSDARP00000002234"; protein_version "9";	chr8	31718526	31718626
chr8	ensembl_havana	exon	31764841	31764889	gene_id "ENSDARG00000013063"; gene_version "11"; transcript_id "ENSDART00000013434"; transcript_version "11"; exon_number "11"; gene_name "oxct1a"; gene_source "ensembl_havana"; gene_biotype "protein_coding"; transcript_name "oxct1a-201"; transcript_source "ensembl_havana"; transcript_biotype "protein_coding"; exon_id "ENSDARE00000903776"; exon_version "1";	chr8	31718526	31718626
chr8	ensembl_havana	CDS	31764841	31764889	gene_id "ENSDARG00000013063"; gene_version "11"; transcript_id "ENSDART00000013434"; transcript_version "11"; exon_number "11"; gene_name "oxct1a"; gene_source "ensembl_havana"; gene_biotype "protein_coding"; transcript_name "oxct1a-201"; transcript_source "ensembl_havana"; transcript_biotype "protein_coding"; protein_id "ENSDARP00000002234"; protein_version "9";	chr8	31718526	31718626
chr8	ensembl_havana	exon	31765022	31765094	gene_id "ENSDARG00000013063"; gene_version "11"; transcript_id "ENSDART00000013434"; transcript_version "11"; exon_number "12"; gene_name "oxct1a"; gene_source "ensembl_havana"; gene_biotype "protein_coding"; transcript_name "oxct1a-201"; transcript_source "ensembl_havana"; transcript_biotype "protein_coding"; exon_id "ENSDARE00000898507"; exon_version "1";	chr8	31718526	31718626
chr8	ensembl_havana	CDS	31765022	31765094	gene_id "ENSDARG00000013063"; gene_version "11"; transcript_id "ENSDART00000013434"; transcript_version "11"; exon_number "12"; gene_name "oxct1a"; gene_source "ensembl_havana"; gene_biotype "protein_coding"; transcript_name "oxct1a-201"; transcript_source "ensembl_havana"; transcript_biotype "protein_coding"; protein_id "ENSDARP00000002234"; protein_version "9";	chr8	31718526	31718626
chr8	ensembl_havana	five_prime_utr	31717175	31717310	gene_id "ENSDARG00000013063"; gene_version "11"; transcript_id "ENSDART00000013434"; transcript_version "11"; gene_name "oxct1a"; gene_source "ensembl_havana"; gene_biotype "protein_coding"; transcript_name "oxct1a-201"; transcript_source "ensembl_havana"; transcript_biotype "protein_coding";	chr8	31718526	31718626
chr8	havana	transcript	31717296	31721009	gene_id "ENSDARG00000013063"; gene_version "11"; transcript_id "ENSDART00000137302"; transcript_version "2"; gene_name "oxct1a"; gene_source "ensembl_havana"; gene_biotype "protein_coding"; transcript_name "oxct1a-202"; transcript_source "havana"; transcript_biotype "retained_intron";	chr8	31718526	31718626
chr8	havana	exon	31717296	31717409	gene_id "ENSDARG00000013063"; gene_version "11"; transcript_id "ENSDART00000137302"; transcript_version "2"; exon_number "1"; gene_name "oxct1a"; gene_source "ensembl_havana"; gene_biotype "protein_coding"; transcript_name "oxct1a-202"; transcript_source "havana"; transcript_biotype "retained_intron"; exon_id "ENSDARE00000208551"; exon_version "4";	chr8	31718526	31718626
chr8	havana	exon	31718991	31719099	gene_id "ENSDARG00000013063"; gene_version "11"; transcript_id "ENSDART00000137302"; transcript_version "2"; exon_number "2"; gene_name "oxct1a"; gene_source "ensembl_havana"; gene_biotype "protein_coding"; transcript_name "oxct1a-202"; transcript_source "havana"; transcript_biotype "retained_intron"; exon_id "ENSDARE00001129614"; exon_version "1";	chr8	31718526	31718626
chr8	havana	exon	31720741	31721009	gene_id "ENSDARG00000013063"; gene_version "11"; transcript_id "ENSDART00000137302"; transcript_version "2"; exon_number "3"; gene_name "oxct1a"; gene_source "ensembl_havana"; gene_biotype "protein_coding"; transcript_name "oxct1a-202"; transcript_source "havana"; transcript_biotype "retained_intron"; exon_id "ENSDARE00001035645"; exon_version "1";	chr8	31718526	31718626
chr8	ensembl	gene	32435738	32446891	gene_id "ENSDARG00000117654"; gene_version "1"; gene_name "BX545917.6"; gene_source "ensembl"; gene_biotype "lincRNA";	chr8	32491028	32491134
chr8	ensembl	transcript	32435738	32446891	gene_id "ENSDARG00000117654"; gene_version "1"; transcript_id "ENSDART00000194857"; transcript_version "1"; gene_name "BX545917.6"; gene_source "ensembl"; gene_biotype "lincRNA"; transcript_name "BX545917.6-201"; transcript_source "ensembl"; transcript_biotype "lincRNA";	chr8	32491028	32491134
chr8	ensembl	exon	32446068	32446891	gene_id "ENSDARG00000117654"; gene_version "1"; transcript_id "ENSDART00000194857"; transcript_version "1"; exon_number "1"; gene_name "BX545917.6"; gene_source "ensembl"; gene_biotype "lincRNA"; transcript_name "BX545917.6-201"; transcript_source "ensembl"; transcript_biotype "lincRNA"; exon_id "ENSDARE00001330251"; exon_version "1";	chr8	32491028	32491134
chr8	ensembl	exon	32445795	32445947	gene_id "ENSDARG00000117654"; gene_version "1"; transcript_id "ENSDART00000194857"; transcript_version "1"; exon_number "2"; gene_name "BX545917.6"; gene_source "ensembl"; gene_biotype "lincRNA"; transcript_name "BX545917.6-201"; transcript_source "ensembl"; transcript_biotype "lincRNA"; exon_id "ENSDARE00001329808"; exon_version "1";	chr8	32491028	32491134
chr8	ensembl	exon	32443227	32443391	gene_id "ENSDARG00000117654"; gene_version "1"; transcript_id "ENSDART00000194857"; transcript_version "1"; exon_number "3"; gene_name "BX545917.6"; gene_source "ensembl"; gene_biotype "lincRNA"; transcript_name "BX545917.6-201"; transcript_source "ensembl"; transcript_biotype "lincRNA"; exon_id "ENSDARE00001331083"; exon_version "1";	chr8	32491028	32491134
chr8	ensembl	exon	32442964	32443116	gene_id "ENSDARG00000117654"; gene_version "1"; transcript_id "ENSDART00000194857"; transcript_version "1"; exon_number "4"; gene_name "BX545917.6"; gene_source "ensembl"; gene_biotype "lincRNA"; transcript_name "BX545917.6-201"; transcript_source "ensembl"; transcript_biotype "lincRNA"; exon_id "ENSDARE00001330772"; exon_version "1";	chr8	32491028	32491134
chr8	ensembl	exon	32442714	32442878	gene_id "ENSDARG00000117654"; gene_version "1"; transcript_id "ENSDART00000194857"; transcript_version "1"; exon_number "5"; gene_name "BX545917.6"; gene_source "ensembl"; gene_biotype "lincRNA"; transcript_name "BX545917.6-201"; transcript_source "ensembl"; transcript_biotype "lincRNA"; exon_id "ENSDARE00001332079"; exon_version "1";	chr8	32491028	32491134
chr8	ensembl	exon	32442448	32442603	gene_id "ENSDARG00000117654"; gene_version "1"; transcript_id "ENSDART00000194857"; transcript_version "1"; exon_number "6"; gene_name "BX545917.6"; gene_source "ensembl"; gene_biotype "lincRNA"; transcript_name "BX545917.6-201"; transcript_source "ensembl"; transcript_biotype "lincRNA"; exon_id "ENSDARE00001330198"; exon_version "1";	chr8	32491028	32491134
chr8	ensembl	exon	32440977	32441069	gene_id "ENSDARG00000117654"; gene_version "1"; transcript_id "ENSDART00000194857"; transcript_version "1"; exon_number "7"; gene_name "BX545917.6"; gene_source "ensembl"; gene_biotype "lincRNA"; transcript_name "BX545917.6-201"; transcript_source "ensembl"; transcript_biotype "lincRNA"; exon_id "ENSDARE00001331114"; exon_version "1";	chr8	32491028	32491134
chr8	ensembl	transcript	32435738	32443523	gene_id "ENSDARG00000117654"; gene_version "1"; transcript_id "ENSDART00000194133"; transcript_version "1"; gene_name "BX545917.6"; gene_source "ensembl"; gene_biotype "lincRNA"; transcript_name "BX545917.6-202"; transcript_source "ensembl"; transcript_biotype "lincRNA";	chr8	32491028	32491134
chr8	ensembl	exon	32443493	32443523	gene_id "ENSDARG00000117654"; gene_version "1"; transcript_id "ENSDART00000194133"; transcript_version "1"; exon_number "1"; gene_name "BX545917.6"; gene_source "ensembl"; gene_biotype "lincRNA"; transcript_name "BX545917.6-202"; transcript_source "ensembl"; transcript_biotype "lincRNA"; exon_id "ENSDARE00001331641"; exon_version "1";	chr8	32491028	32491134
chr8	ensembl	exon	32443227	32443391	gene_id "ENSDARG00000117654"; gene_version "1"; transcript_id "ENSDART00000194133"; transcript_version "1"; exon_number "2"; gene_name "BX545917.6"; gene_source "ensembl"; gene_biotype "lincRNA"; transcript_name "BX545917.6-202"; transcript_source "ensembl"; transcript_biotype "lincRNA"; exon_id "ENSDARE00001331083"; exon_version "1";	chr8	32491028	32491134
chr8	ensembl	exon	32442964	32443116	gene_id "ENSDARG00000117654"; gene_version "1"; transcript_id "ENSDART00000194133"; transcript_version "1"; exon_number "3"; gene_name "BX545917.6"; gene_source "ensembl"; gene_biotype "lincRNA"; transcript_name "BX545917.6-202"; transcript_source "ensembl"; transcript_biotype "lincRNA"; exon_id "ENSDARE00001330772"; exon_version "1";	chr8	32491028	32491134
chr8	ensembl	exon	32442714	32442878	gene_id "ENSDARG00000117654"; gene_version "1"; transcript_id "ENSDART00000194133"; transcript_version "1"; exon_number "4"; gene_name "BX545917.6"; gene_source "ensembl"; gene_biotype "lincRNA"; transcript_name "BX545917.6-202"; transcript_source "ensembl"; transcript_biotype "lincRNA"; exon_id "ENSDARE00001332079"; exon_version "1";	chr8	32491028	32491134
chr8	ensembl	exon	32442448	32442603	gene_id "ENSDARG00000117654"; gene_version "1"; transcript_id "ENSDART00000194133"; transcript_version "1"; exon_number "5"; gene_name "BX545917.6"; gene_source "ensembl"; gene_biotype "lincRNA"; transcript_name "BX545917.6-202"; transcript_source "ensembl"; transcript_biotype "lincRNA"; exon_id "ENSDARE00001330198"; exon_version "1";	chr8	32491028	32491134
chr8	ensembl	exon	32440977	32441069	gene_id "ENSDARG00000117654"; gene_version "1"; transcript_id "ENSDART00000194133"; transcript_version "1"; exon_number "6"; gene_name "BX545917.6"; gene_source "ensembl"; gene_biotype "lincRNA"; transcript_name "BX545917.6-202"; transcript_source "ensembl"; transcript_biotype "lincRNA"; exon_id "ENSDARE00001331114"; exon_version "1";	chr8	32491028	32491134
chr8	ensembl	gene	32451956	32453546	gene_id "ENSDARG00000117355"; gene_version "1"; gene_name "BX545917.2"; gene_source "ensembl"; gene_biotype "lincRNA";	chr8	32491028	32491134
chr8	ensembl	transcript	32451956	32453546	gene_id "ENSDARG00000117355"; gene_version "1"; transcript_id "ENSDART00000193995"; transcript_version "1"; gene_name "BX545917.2"; gene_source "ensembl"; gene_biotype "lincRNA"; transcript_name "BX545917.2-201"; transcript_source "ensembl"; transcript_biotype "lincRNA";	chr8	32491028	32491134
chr8	ensembl	exon	32452600	32453546	gene_id "ENSDARG00000117355"; gene_version "1"; transcript_id "ENSDART00000193995"; transcript_version "1"; exon_number "1"; gene_name "BX545917.2"; gene_source "ensembl"; gene_biotype "lincRNA"; transcript_name "BX545917.2-201"; transcript_source "ensembl"; transcript_biotype "lincRNA"; exon_id "ENSDARE00001329820"; exon_version "1";	chr8	32491028	32491134
chr8	ensembl	exon	32452291	32452455	gene_id "ENSDARG00000117355"; gene_version "1"; transcript_id "ENSDART00000193995"; transcript_version "1"; exon_number "2"; gene_name "BX545917.2"; gene_source "ensembl"; gene_biotype "lincRNA"; transcript_name "BX545917.2-201"; transcript_source "ensembl"; transcript_biotype "lincRNA"; exon_id "ENSDARE00001331147"; exon_version "1";	chr8	32491028	32491134
chr8	ensembl	exon	32451956	32452194	gene_id "ENSDARG00000117355"; gene_version "1"; transcript_id "ENSDART00000193995"; transcript_version "1"; exon_number "3"; gene_name "BX545917.2"; gene_source "ensembl"; gene_biotype "lincRNA"; transcript_name "BX545917.2-201"; transcript_source "ensembl"; transcript_biotype "lincRNA"; exon_id "ENSDARE00001330838"; exon_version "1";	chr8	32491028	32491134
chr8	ensembl	transcript	32452594	32453546	gene_id "ENSDARG00000117355"; gene_version "1"; transcript_id "ENSDART00000194765"; transcript_version "1"; gene_name "BX545917.2"; gene_source "ensembl"; gene_biotype "lincRNA"; transcript_name "BX545917.2-202"; transcript_source "ensembl"; transcript_biotype "lincRNA";	chr8	32491028	32491134
chr8	ensembl	exon	32453109	32453546	gene_id "ENSDARG00000117355"; gene_version "1"; transcript_id "ENSDART00000194765"; transcript_version "1"; exon_number "1"; gene_name "BX545917.2"; gene_source "ensembl"; gene_biotype "lincRNA"; transcript_name "BX545917.2-202"; transcript_source "ensembl"; transcript_biotype "lincRNA"; exon_id "ENSDARE00001329816"; exon_version "1";	chr8	32491028	32491134
chr8	ensembl	exon	32452823	32452990	gene_id "ENSDARG00000117355"; gene_version "1"; transcript_id "ENSDART00000194765"; transcript_version "1"; exon_number "2"; gene_name "BX545917.2"; gene_source "ensembl"; gene_biotype "lincRNA"; transcript_name "BX545917.2-202"; transcript_source "ensembl"; transcript_biotype "lincRNA"; exon_id "ENSDARE00001330206"; exon_version "1";	chr8	32491028	32491134
chr8	ensembl	exon	32452594	32452752	gene_id "ENSDARG00000117355"; gene_version "1"; transcript_id "ENSDART00000194765"; transcript_version "1"; exon_number "3"; gene_name "BX545917.2"; gene_source "ensembl"; gene_biotype "lincRNA"; transcript_name "BX545917.2-202"; transcript_source "ensembl"; transcript_biotype "lincRNA"; exon_id "ENSDARE00001331674"; exon_version "1";	chr8	32491028	32491134
chr8	ensembl	gene	32453652	32456337	gene_id "ENSDARG00000117811"; gene_version "1"; gene_name "BX545917.7"; gene_source "ensembl"; gene_biotype "lincRNA";	chr8	32491028	32491134
chr8	ensembl	transcript	32453652	32456337	gene_id "ENSDARG00000117811"; gene_version "1"; transcript_id "ENSDART00000194794"; transcript_version "1"; gene_name "BX545917.7"; gene_source "ensembl"; gene_biotype "lincRNA"; transcript_name "BX545917.7-201"; transcript_source "ensembl"; transcript_biotype "lincRNA";	chr8	32491028	32491134
chr8	ensembl	exon	32456169	32456337	gene_id "ENSDARG00000117811"; gene_version "1"; transcript_id "ENSDART00000194794"; transcript_version "1"; exon_number "1"; gene_name "BX545917.7"; gene_source "ensembl"; gene_biotype "lincRNA"; transcript_name "BX545917.7-201"; transcript_source "ensembl"; transcript_biotype "lincRNA"; exon_id "ENSDARE00001331451"; exon_version "1";	chr8	32491028	32491134
chr8	ensembl	exon	32454464	32454628	gene_id "ENSDARG00000117811"; gene_version "1"; transcript_id "ENSDART00000194794"; transcript_version "1"; exon_number "2"; gene_name "BX545917.7"; gene_source "ensembl"; gene_biotype "lincRNA"; transcript_name "BX545917.7-201"; transcript_source "ensembl"; transcript_biotype "lincRNA"; exon_id "ENSDARE00001330691"; exon_version "1";	chr8	32491028	32491134
chr8	ensembl	exon	32454241	32454393	gene_id "ENSDARG00000117811"; gene_version "1"; transcript_id "ENSDART00000194794"; transcript_version "1"; exon_number "3"; gene_name "BX545917.7"; gene_source "ensembl"; gene_biotype "lincRNA"; transcript_name "BX545917.7-201"; transcript_source "ensembl"; transcript_biotype "lincRNA"; exon_id "ENSDARE00001329926"; exon_version "1";	chr8	32491028	32491134
chr8	ensembl	exon	32453652	32454096	gene_id "ENSDARG00000117811"; gene_version "1"; transcript_id "ENSDART00000194794"; transcript_version "1"; exon_number "4"; gene_name "BX545917.7"; gene_source "ensembl"; gene_biotype "lincRNA"; transcript_name "BX545917.7-201"; transcript_source "ensembl"; transcript_biotype "lincRNA"; exon_id "ENSDARE00001329719"; exon_version "1";	chr8	32491028	32491134
chr8	ensembl	gene	32456407	32457592	gene_id "ENSDARG00000117554"; gene_version "1"; gene_name "BX545917.4"; gene_source "ensembl"; gene_biotype "lincRNA";	chr8	32491028	32491134
chr8	ensembl	transcript	32456407	32457592	gene_id "ENSDARG00000117554"; gene_version "1"; transcript_id "ENSDART00000194147"; transcript_version "1"; gene_name "BX545917.4"; gene_source "ensembl"; gene_biotype "lincRNA"; transcript_name "BX545917.4-201"; transcript_source "ensembl"; transcript_biotype "lincRNA";	chr8	32491028	32491134
chr8	ensembl	exon	32457451	32457592	gene_id "ENSDARG00000117554"; gene_version "1"; transcript_id "ENSDART00000194147"; transcript_version "1"; exon_number "1"; gene_name "BX545917.4"; gene_source "ensembl"; gene_biotype "lincRNA"; transcript_name "BX545917.4-201"; transcript_source "ensembl"; transcript_biotype "lincRNA"; exon_id "ENSDARE00001330427"; exon_version "1";	chr8	32491028	32491134
chr8	ensembl	exon	32456925	32457342	gene_id "ENSDARG00000117554"; gene_version "1"; transcript_id "ENSDART00000194147"; transcript_version "1"; exon_number "2"; gene_name "BX545917.4"; gene_source "ensembl"; gene_biotype "lincRNA"; transcript_name "BX545917.4-201"; transcript_source "ensembl"; transcript_biotype "lincRNA"; exon_id "ENSDARE00001330184"; exon_version "1";	chr8	32491028	32491134
chr8	ensembl	exon	32456677	32456829	gene_id "ENSDARG00000117554"; gene_version "1"; transcript_id "ENSDART00000194147"; transcript_version "1"; exon_number "3"; gene_name "BX545917.4"; gene_source "ensembl"; gene_biotype "lincRNA"; transcript_name "BX545917.4-201"; transcript_source "ensembl"; transcript_biotype "lincRNA"; exon_id "ENSDARE00001331020"; exon_version "1";	chr8	32491028	32491134
chr8	ensembl	exon	32456407	32456567	gene_id "ENSDARG00000117554"; gene_version "1"; transcript_id "ENSDART00000194147"; transcript_version "1"; exon_number "4"; gene_name "BX545917.4"; gene_source "ensembl"; gene_biotype "lincRNA"; transcript_name "BX545917.4-201"; transcript_source "ensembl"; transcript_biotype "lincRNA"; exon_id "ENSDARE00001332096"; exon_version "1";	chr8	32491028	32491134
chr8	ensembl	gene	32460395	32463722	gene_id "ENSDARG00000117401"; gene_version "1"; gene_name "BX545917.3"; gene_source "ensembl"; gene_biotype "lincRNA";	chr8	32491028	32491134
chr8	ensembl	transcript	32460395	32463002	gene_id "ENSDARG00000117401"; gene_version "1"; transcript_id "ENSDART00000194270"; transcript_version "1"; gene_name "BX545917.3"; gene_source "ensembl"; gene_biotype "lincRNA"; transcript_name "BX545917.3-201"; transcript_source "ensembl"; transcript_biotype "lincRNA";	chr8	32491028	32491134
chr8	ensembl	exon	32462838	32463002	gene_id "ENSDARG00000117401"; gene_version "1"; transcript_id "ENSDART00000194270"; transcript_version "1"; exon_number "1"; gene_name "BX545917.3"; gene_source "ensembl"; gene_biotype "lincRNA"; transcript_name "BX545917.3-201"; transcript_source "ensembl"; transcript_biotype "lincRNA"; exon_id "ENSDARE00001330769"; exon_version "1";	chr8	32491028	32491134
chr8	ensembl	exon	32462574	32462726	gene_id "ENSDARG00000117401"; gene_version "1"; transcript_id "ENSDART00000194270"; transcript_version "1"; exon_number "2"; gene_name "BX545917.3"; gene_source "ensembl"; gene_biotype "lincRNA"; transcript_name "BX545917.3-201"; transcript_source "ensembl"; transcript_biotype "lincRNA"; exon_id "ENSDARE00001329573"; exon_version "1";	chr8	32491028	32491134
chr8	ensembl	exon	32461574	32461887	gene_id "ENSDARG00000117401"; gene_version "1"; transcript_id "ENSDART00000194270"; transcript_version "1"; exon_number "3"; gene_name "BX545917.3"; gene_source "ensembl"; gene_biotype "lincRNA"; transcript_name "BX545917.3-201"; transcript_source "ensembl"; transcript_biotype "lincRNA"; exon_id "ENSDARE00001331683"; exon_version "1";	chr8	32491028	32491134
chr8	ensembl	exon	32461310	32461474	gene_id "ENSDARG00000117401"; gene_version "1"; transcript_id "ENSDART00000194270"; transcript_version "1"; exon_number "4"; gene_name "BX545917.3"; gene_source "ensembl"; gene_biotype "lincRNA"; transcript_name "BX545917.3-201"; transcript_source "ensembl"; transcript_biotype "lincRNA"; exon_id "ENSDARE00001331103"; exon_version "1";	chr8	32491028	32491134
chr8	ensembl	exon	32460980	32461135	gene_id "ENSDARG00000117401"; gene_version "1"; transcript_id "ENSDART00000194270"; transcript_version "1"; exon_number "5"; gene_name "BX545917.3"; gene_source "ensembl"; gene_biotype "lincRNA"; transcript_name "BX545917.3-201"; transcript_source "ensembl"; transcript_biotype "lincRNA"; exon_id "ENSDARE00001331694"; exon_version "1";	chr8	32491028	32491134
chr8	ensembl	exon	32460693	32460857	gene_id "ENSDARG00000117401"; gene_version "1"; transcript_id "ENSDART00000194270"; transcript_version "1"; exon_number "6"; gene_name "BX545917.3"; gene_source "ensembl"; gene_biotype "lincRNA"; transcript_name "BX545917.3-201"; transcript_source "ensembl"; transcript_biotype "lincRNA"; exon_id "ENSDARE00001329714"; exon_version "1";	chr8	32491028	32491134
chr8	ensembl	exon	32460395	32460586	gene_id "ENSDARG00000117401"; gene_version "1"; transcript_id "ENSDART00000194270"; transcript_version "1"; exon_number "7"; gene_name "BX545917.3"; gene_source "ensembl"; gene_biotype "lincRNA"; transcript_name "BX545917.3-201"; transcript_source "ensembl"; transcript_biotype "lincRNA"; exon_id "ENSDARE00001330029"; exon_version "1";	chr8	32491028	32491134
chr8	ensembl	transcript	32461512	32463722	gene_id "ENSDARG00000117401"; gene_version "1"; transcript_id "ENSDART00000194162"; transcript_version "1"; gene_name "BX545917.3"; gene_source "ensembl"; gene_biotype "lincRNA"; transcript_name "BX545917.3-202"; transcript_source "ensembl"; transcript_biotype "lincRNA";	chr8	32491028	32491134
chr8	ensembl	exon	32463118	32463722	gene_id "ENSDARG00000117401"; gene_version "1"; transcript_id "ENSDART00000194162"; transcript_version "1"; exon_number "1"; gene_name "BX545917.3"; gene_source "ensembl"; gene_biotype "lincRNA"; transcript_name "BX545917.3-202"; transcript_source "ensembl"; transcript_biotype "lincRNA"; exon_id "ENSDARE00001330503"; exon_version "1";	chr8	32491028	32491134
chr8	ensembl	exon	32462574	32463002	gene_id "ENSDARG00000117401"; gene_version "1"; transcript_id "ENSDART00000194162"; transcript_version "1"; exon_number "2"; gene_name "BX545917.3"; gene_source "ensembl"; gene_biotype "lincRNA"; transcript_name "BX545917.3-202"; transcript_source "ensembl"; transcript_biotype "lincRNA"; exon_id "ENSDARE00001330231"; exon_version "1";	chr8	32491028	32491134
chr8	ensembl	exon	32461795	32461887	gene_id "ENSDARG00000117401"; gene_version "1"; transcript_id "ENSDART00000194162"; transcript_version "1"; exon_number "3"; gene_name "BX545917.3"; gene_source "ensembl"; gene_biotype "lincRNA"; transcript_name "BX545917.3-202"; transcript_source "ensembl"; transcript_biotype "lincRNA"; exon_id "ENSDARE00001329987"; exon_version "1";	chr8	32491028	32491134
chr8	ensembl	exon	32461512	32461726	gene_id "ENSDARG00000117401"; gene_version "1"; transcript_id "ENSDART00000194162"; transcript_version "1"; exon_number "4"; gene_name "BX545917.3"; gene_source "ensembl"; gene_biotype "lincRNA"; transcript_name "BX545917.3-202"; transcript_source "ensembl"; transcript_biotype "lincRNA"; exon_id "ENSDARE00001331350"; exon_version "1";	chr8	32491028	32491134
chr8	ensembl	gene	32472628	32473799	gene_id "ENSDARG00000117303"; gene_version "1"; gene_name "BX545917.1"; gene_source "ensembl"; gene_biotype "lincRNA";	chr8	32491028	32491134
chr8	ensembl	transcript	32472628	32473799	gene_id "ENSDARG00000117303"; gene_version "1"; transcript_id "ENSDART00000194768"; transcript_version "1"; gene_name "BX545917.1"; gene_source "ensembl"; gene_biotype "lincRNA"; transcript_name "BX545917.1-201"; transcript_source "ensembl"; transcript_biotype "lincRNA";	chr8	32491028	32491134
chr8	ensembl	exon	32473633	32473799	gene_id "ENSDARG00000117303"; gene_version "1"; transcript_id "ENSDART00000194768"; transcript_version "1"; exon_number "1"; gene_name "BX545917.1"; gene_source "ensembl"; gene_biotype "lincRNA"; transcript_name "BX545917.1-201"; transcript_source "ensembl"; transcript_biotype "lincRNA"; exon_id "ENSDARE00001330639"; exon_version "1";	chr8	32491028	32491134
chr8	ensembl	exon	32473376	32473540	gene_id "ENSDARG00000117303"; gene_version "1"; transcript_id "ENSDART00000194768"; transcript_version "1"; exon_number "2"; gene_name "BX545917.1"; gene_source "ensembl"; gene_biotype "lincRNA"; transcript_name "BX545917.1-201"; transcript_source "ensembl"; transcript_biotype "lincRNA"; exon_id "ENSDARE00001331104"; exon_version "1";	chr8	32491028	32491134
chr8	ensembl	exon	32472628	32473291	gene_id "ENSDARG00000117303"; gene_version "1"; transcript_id "ENSDART00000194768"; transcript_version "1"; exon_number "3"; gene_name "BX545917.1"; gene_source "ensembl"; gene_biotype "lincRNA"; transcript_name "BX545917.1-201"; transcript_source "ensembl"; transcript_biotype "lincRNA"; exon_id "ENSDARE00001331860"; exon_version "1";	chr8	32491028	32491134
chr8	ensembl_havana	gene	32481577	32497815	gene_id "ENSDARG00000089418"; gene_version "4"; gene_name "si:dkey-164f24.2"; gene_source "ensembl_havana"; gene_biotype "protein_coding";	chr8	32491028	32491134
chr8	ensembl	transcript	32481577	32497581	gene_id "ENSDARG00000089418"; gene_version "4"; transcript_id "ENSDART00000176298"; transcript_version "2"; gene_name "si:dkey-164f24.2"; gene_source "ensembl_havana"; gene_biotype "protein_coding"; transcript_name "si:dkey-164f24.2-204"; transcript_source "ensembl"; transcript_biotype "protein_coding";	chr8	32491028	32491134
chr8	ensembl	exon	32497537	32497581	gene_id "ENSDARG00000089418"; gene_version "4"; transcript_id "ENSDART00000176298"; transcript_version "2"; exon_number "1"; gene_name "si:dkey-164f24.2"; gene_source "ensembl_havana"; gene_biotype "protein_coding"; transcript_name "si:dkey-164f24.2-204"; transcript_source "ensembl"; transcript_biotype "protein_coding"; exon_id "ENSDARE00001286885"; exon_version "1";	chr8	32491028	32491134
chr8	ensembl	CDS	32497537	32497581	gene_id "ENSDARG00000089418"; gene_version "4"; transcript_id "ENSDART00000176298"; transcript_version "2"; exon_number "1"; gene_name "si:dkey-164f24.2"; gene_source "ensembl_havana"; gene_biotype "protein_coding"; transcript_name "si:dkey-164f24.2-204"; transcript_source "ensembl"; transcript_biotype "protein_coding"; protein_id "ENSDARP00000143587"; protein_version "1";	chr8	32491028	32491134
chr8	ensembl	start_codon	32497579	32497581	gene_id "ENSDARG00000089418"; gene_version "4"; transcript_id "ENSDART00000176298"; transcript_version "2"; exon_number "1"; gene_name "si:dkey-164f24.2"; gene_source "ensembl_havana"; gene_biotype "protein_coding"; transcript_name "si:dkey-164f24.2-204"; transcript_source "ensembl"; transcript_biotype "protein_coding";	chr8	32491028	32491134
chr8	ensembl	exon	32494322	32494654	gene_id "ENSDARG00000089418"; gene_version "4"; transcript_id "ENSDART00000176298"; transcript_version "2"; exon_number "2"; gene_name "si:dkey-164f24.2"; gene_source "ensembl_havana"; gene_biotype "protein_coding"; transcript_name "si:dkey-164f24.2-204"; transcript_source "ensembl"; transcript_biotype "protein_coding"; exon_id "ENSDARE00000913158"; exon_version "1";	chr8	32491028	32491134
chr8	ensembl	CDS	32494322	32494654	gene_id "ENSDARG00000089418"; gene_version "4"; transcript_id "ENSDART00000176298"; transcript_version "2"; exon_number "2"; gene_name "si:dkey-164f24.2"; gene_source "ensembl_havana"; gene_biotype "protein_coding"; transcript_name "si:dkey-164f24.2-204"; transcript_source "ensembl"; transcript_biotype "protein_coding"; protein_id "ENSDARP00000143587"; protein_version "1";	chr8	32491028	32491134
chr8	ensembl	exon	32488629	32488676	gene_id "ENSDARG00000089418"; gene_version "4"; transcript_id "ENSDART00000176298"; transcript_version "2"; exon_number "3"; gene_name "si:dkey-164f24.2"; gene_source "ensembl_havana"; gene_biotype "protein_coding"; transcript_name "si:dkey-164f24.2-204"; transcript_source "ensembl"; transcript_biotype "protein_coding"; exon_id "ENSDARE00000961034"; exon_version "1";	chr8	32491028	32491134
chr8	ensembl	CDS	32488629	32488676	gene_id "ENSDARG00000089418"; gene_version "4"; transcript_id "ENSDART00000176298"; transcript_version "2"; exon_number "3"; gene_name "si:dkey-164f24.2"; gene_source "ensembl_havana"; gene_biotype "protein_coding"; transcript_name "si:dkey-164f24.2-204"; transcript_source "ensembl"; transcript_biotype "protein_coding"; protein_id "ENSDARP00000143587"; protein_version "1";	chr8	32491028	32491134
chr8	ensembl	exon	32488247	32488282	gene_id "ENSDARG00000089418"; gene_version "4"; transcript_id "ENSDART00000176298"; transcript_version "2"; exon_number "4"; gene_name "si:dkey-164f24.2"; gene_source "ensembl_havana"; gene_biotype "protein_coding"; transcript_name "si:dkey-164f24.2-204"; transcript_source "ensembl"; transcript_biotype "protein_coding"; exon_id "ENSDARE00000889480"; exon_version "1";	chr8	32491028	32491134
chr8	ensembl	CDS	32488247	32488282	gene_id "ENSDARG00000089418"; gene_version "4"; transcript_id "ENSDART00000176298"; transcript_version "2"; exon_number "4"; gene_name "si:dkey-164f24.2"; gene_source "ensembl_havana"; gene_biotype "protein_coding"; transcript_name "si:dkey-164f24.2-204"; transcript_source "ensembl"; transcript_biotype "protein_coding"; protein_id "ENSDARP00000143587"; protein_version "1";	chr8	32491028	32491134
chr8	ensembl	exon	32486756	32487160	gene_id "ENSDARG00000089418"; gene_version "4"; transcript_id "ENSDART00000176298"; transcript_version "2"; exon_number "5"; gene_name "si:dkey-164f24.2"; gene_source "ensembl_havana"; gene_biotype "protein_coding"; transcript_name "si:dkey-164f24.2-204"; transcript_source "ensembl"; transcript_biotype "protein_coding"; exon_id "ENSDARE00001216555"; exon_version "1";	chr8	32491028	32491134
chr8	ensembl	CDS	32486756	32487160	gene_id "ENSDARG00000089418"; gene_version "4"; transcript_id "ENSDART00000176298"; transcript_version "2"; exon_number "5"; gene_name "si:dkey-164f24.2"; gene_source "ensembl_havana"; gene_biotype "protein_coding"; transcript_name "si:dkey-164f24.2-204"; transcript_source "ensembl"; transcript_biotype "protein_coding"; protein_id "ENSDARP00000143587"; protein_version "1";	chr8	32491028	32491134
chr8	ensembl	exon	32486476	32486514	gene_id "ENSDARG00000089418"; gene_version "4"; transcript_id "ENSDART00000176298"; transcript_version "2"; exon_number "6"; gene_name "si:dkey-164f24.2"; gene_source "ensembl_havana"; gene_biotype "protein_coding"; transcript_name "si:dkey-164f24.2-204"; transcript_source "ensembl"; transcript_biotype "protein_coding"; exon_id "ENSDARE00000940346"; exon_version "1";	chr8	32491028	32491134
chr8	ensembl	CDS	32486476	32486514	gene_id "ENSDARG00000089418"; gene_version "4"; transcript_id "ENSDART00000176298"; transcript_version "2"; exon_number "6"; gene_name "si:dkey-164f24.2"; gene_source "ensembl_havana"; gene_biotype "protein_coding"; transcript_name "si:dkey-164f24.2-204"; transcript_source "ensembl"; transcript_biotype "protein_coding"; protein_id "ENSDARP00000143587"; protein_version "1";	chr8	32491028	32491134
chr8	ensembl	exon	32485623	32485703	gene_id "ENSDARG00000089418"; gene_version "4"; transcript_id "ENSDART00000176298"; transcript_version "2"; exon_number "7"; gene_name "si:dkey-164f24.2"; gene_source "ensembl_havana"; gene_biotype "protein_coding"; transcript_name "si:dkey-164f24.2-204"; transcript_source "ensembl"; transcript_biotype "protein_coding"; exon_id "ENSDARE00000910407"; exon_version "1";	chr8	32491028	32491134
chr8	ensembl	CDS	32485623	32485703	gene_id "ENSDARG00000089418"; gene_version "4"; transcript_id "ENSDART00000176298"; transcript_version "2"; exon_number "7"; gene_name "si:dkey-164f24.2"; gene_source "ensembl_havana"; gene_biotype "protein_coding"; transcript_name "si:dkey-164f24.2-204"; transcript_source "ensembl"; transcript_biotype "protein_coding"; protein_id "ENSDARP00000143587"; protein_version "1";	chr8	32491028	32491134
chr8	ensembl	exon	32485396	32485509	gene_id "ENSDARG00000089418"; gene_version "4"; transcript_id "ENSDART00000176298"; transcript_version "2"; exon_number "8"; gene_name "si:dkey-164f24.2"; gene_source "ensembl_havana"; gene_biotype "protein_coding"; transcript_name "si:dkey-164f24.2-204"; transcript_source "ensembl"; transcript_biotype "protein_coding"; exon_id "ENSDARE00000917102"; exon_version "1";	chr8	32491028	32491134
chr8	ensembl	CDS	32485396	32485509	gene_id "ENSDARG00000089418"; gene_version "4"; transcript_id "ENSDART00000176298"; transcript_version "2"; exon_number "8"; gene_name "si:dkey-164f24.2"; gene_source "ensembl_havana"; gene_biotype "protein_coding"; transcript_name "si:dkey-164f24.2-204"; transcript_source "ensembl"; transcript_biotype "protein_coding"; protein_id "ENSDARP00000143587"; protein_version "1";	chr8	32491028	32491134
chr8	ensembl	exon	32485181	32485285	gene_id "ENSDARG00000089418"; gene_version "4"; transcript_id "ENSDART00000176298"; transcript_version "2"; exon_number "9"; gene_name "si:dkey-164f24.2"; gene_source "ensembl_havana"; gene_biotype "protein_coding"; transcript_name "si:dkey-164f24.2-204"; transcript_source "ensembl"; transcript_biotype "protein_coding"; exon_id "ENSDARE00000921351"; exon_version "1";	chr8	32491028	32491134
chr8	ensembl	CDS	32485181	32485285	gene_id "ENSDARG00000089418"; gene_version "4"; transcript_id "ENSDART00000176298"; transcript_version "2"; exon_number "9"; gene_name "si:dkey-164f24.2"; gene_source "ensembl_havana"; gene_biotype "protein_coding"; transcript_name "si:dkey-164f24.2-204"; transcript_source "ensembl"; transcript_biotype "protein_coding"; protein_id "ENSDARP00000143587"; protein_version "1";	chr8	32491028	32491134
chr8	ensembl	exon	32483864	32483908	gene_id "ENSDARG00000089418"; gene_version "4"; transcript_id "ENSDART00000176298"; transcript_version "2"; exon_number "10"; gene_name "si:dkey-164f24.2"; gene_source "ensembl_havana"; gene_biotype "protein_coding"; transcript_name "si:dkey-164f24.2-204"; transcript_source "ensembl"; transcript_biotype "protein_coding"; exon_id "ENSDARE00000942674"; exon_version "1";	chr8	32491028	32491134
chr8	ensembl	CDS	32483864	32483908	gene_id "ENSDARG00000089418"; gene_version "4"; transcript_id "ENSDART00000176298"; transcript_version "2"; exon_number "10"; gene_name "si:dkey-164f24.2"; gene_source "ensembl_havana"; gene_biotype "protein_coding"; transcript_name "si:dkey-164f24.2-204"; transcript_source "ensembl"; transcript_biotype "protein_coding"; protein_id "ENSDARP00000143587"; protein_version "1";	chr8	32491028	32491134
chr8	ensembl	exon	32483465	32483555	gene_id "ENSDARG00000089418"; gene_version "4"; transcript_id "ENSDART00000176298"; transcript_version "2"; exon_number "11"; gene_name "si:dkey-164f24.2"; gene_source "ensembl_havana"; gene_biotype "protein_coding"; transcript_name "si:dkey-164f24.2-204"; transcript_source "ensembl"; transcript_biotype "protein_coding"; exon_id "ENSDARE00000943248"; exon_version "1";	chr8	32491028	32491134
chr8	ensembl	CDS	32483478	32483555	gene_id "ENSDARG00000089418"; gene_version "4"; transcript_id "ENSDART00000176298"; transcript_version "2"; exon_number "11"; gene_name "si:dkey-164f24.2"; gene_source "ensembl_havana"; gene_biotype "protein_coding"; transcript_name "si:dkey-164f24.2-204"; transcript_source "ensembl"; transcript_biotype "protein_coding"; protein_id "ENSDARP00000143587"; protein_version "1";	chr8	32491028	32491134
chr8	ensembl	stop_codon	32483475	32483477	gene_id "ENSDARG00000089418"; gene_version "4"; transcript_id "ENSDART00000176298"; transcript_version "2"; exon_number "11"; gene_name "si:dkey-164f24.2"; gene_source "ensembl_havana"; gene_biotype "protein_coding"; transcript_name "si:dkey-164f24.2-204"; transcript_source "ensembl"; transcript_biotype "protein_coding";	chr8	32491028	32491134
chr8	ensembl	exon	32481577	32483171	gene_id "ENSDARG00000089418"; gene_version "4"; transcript_id "ENSDART00000176298"; transcript_version "2"; exon_number "12"; gene_name "si:dkey-164f24.2"; gene_source "ensembl_havana"; gene_biotype "protein_coding"; transcript_name "si:dkey-164f24.2-204"; transcript_source "ensembl"; transcript_biotype "protein_coding"; exon_id "ENSDARE00001243646"; exon_version "2";	chr8	32491028	32491134
chr8	ensembl	three_prime_utr	32483465	32483474	gene_id "ENSDARG00000089418"; gene_version "4"; transcript_id "ENSDART00000176298"; transcript_version "2"; gene_name "si:dkey-164f24.2"; gene_source "ensembl_havana"; gene_biotype "protein_coding"; transcript_name "si:dkey-164f24.2-204"; transcript_source "ensembl"; transcript_biotype "protein_coding";	chr8	32491028	32491134
chr8	ensembl	three_prime_utr	32481577	32483171	gene_id "ENSDARG00000089418"; gene_version "4"; transcript_id "ENSDART00000176298"; transcript_version "2"; gene_name "si:dkey-164f24.2"; gene_source "ensembl_havana"; gene_biotype "protein_coding"; transcript_name "si:dkey-164f24.2-204"; transcript_source "ensembl"; transcript_biotype "protein_coding";	chr8	32491028	32491134
chr8	ensembl	transcript	32481577	32497581	gene_id "ENSDARG00000089418"; gene_version "4"; transcript_id "ENSDART00000183340"; transcript_version "1"; gene_name "si:dkey-164f24.2"; gene_source "ensembl_havana"; gene_biotype "protein_coding"; transcript_name "si:dkey-164f24.2-205"; transcript_source "ensembl"; transcript_biotype "protein_coding";	chr8	32491028	32491134
chr8	ensembl	exon	32497537	32497581	gene_id "ENSDARG00000089418"; gene_version "4"; transcript_id "ENSDART00000183340"; transcript_version "1"; exon_number "1"; gene_name "si:dkey-164f24.2"; gene_source "ensembl_havana"; gene_biotype "protein_coding"; transcript_name "si:dkey-164f24.2-205"; transcript_source "ensembl"; transcript_biotype "protein_coding"; exon_id "ENSDARE00001299719"; exon_version "1";	chr8	32491028	32491134
chr8	ensembl	CDS	32497537	32497581	gene_id "ENSDARG00000089418"; gene_version "4"; transcript_id "ENSDART00000183340"; transcript_version "1"; exon_number "1"; gene_name "si:dkey-164f24.2"; gene_source "ensembl_havana"; gene_biotype "protein_coding"; transcript_name "si:dkey-164f24.2-205"; transcript_source "ensembl"; transcript_biotype "protein_coding"; protein_id "ENSDARP00000146054"; protein_version "1";	chr8	32491028	32491134
chr8	ensembl	start_codon	32497579	32497581	gene_id "ENSDARG00000089418"; gene_version "4"; transcript_id "ENSDART00000183340"; transcript_version "1"; exon_number "1"; gene_name "si:dkey-164f24.2"; gene_source "ensembl_havana"; gene_biotype "protein_coding"; transcript_name "si:dkey-164f24.2-205"; transcript_source "ensembl"; transcript_biotype "protein_coding";	chr8	32491028	32491134
chr8	ensembl	exon	32494322	32494654	gene_id "ENSDARG00000089418"; gene_version "4"; transcript_id "ENSDART00000183340"; transcript_version "1"; exon_number "2"; gene_name "si:dkey-164f24.2"; gene_source "ensembl_havana"; gene_biotype "protein_coding"; transcript_name "si:dkey-164f24.2-205"; transcript_source "ensembl"; transcript_biotype "protein_coding"; exon_id "ENSDARE00000913158"; exon_version "1";	chr8	32491028	32491134
chr8	ensembl	CDS	32494322	32494654	gene_id "ENSDARG00000089418"; gene_version "4"; transcript_id "ENSDART00000183340"; transcript_version "1"; exon_number "2"; gene_name "si:dkey-164f24.2"; gene_source "ensembl_havana"; gene_biotype "protein_coding"; transcript_name "si:dkey-164f24.2-205"; transcript_source "ensembl"; transcript_biotype "protein_coding"; protein_id "ENSDARP00000146054"; protein_version "1";	chr8	32491028	32491134
chr8	ensembl	exon	32488629	32488676	gene_id "ENSDARG00000089418"; gene_version "4"; transcript_id "ENSDART00000183340"; transcript_version "1"; exon_number "3"; gene_name "si:dkey-164f24.2"; gene_source "ensembl_havana"; gene_biotype "protein_coding"; transcript_name "si:dkey-164f24.2-205"; transcript_source "ensembl"; transcript_biotype "protein_coding"; exon_id "ENSDARE00000961034"; exon_version "1";	chr8	32491028	32491134
chr8	ensembl	CDS	32488629	32488676	gene_id "ENSDARG00000089418"; gene_version "4"; transcript_id "ENSDART00000183340"; transcript_version "1"; exon_number "3"; gene_name "si:dkey-164f24.2"; gene_source "ensembl_havana"; gene_biotype "protein_coding"; transcript_name "si:dkey-164f24.2-205"; transcript_source "ensembl"; transcript_biotype "protein_coding"; protein_id "ENSDARP00000146054"; protein_version "1";	chr8	32491028	32491134
chr8	ensembl	exon	32488247	32488282	gene_id "ENSDARG00000089418"; gene_version "4"; transcript_id "ENSDART00000183340"; transcript_version "1"; exon_number "4"; gene_name "si:dkey-164f24.2"; gene_source "ensembl_havana"; gene_biotype "protein_coding"; transcript_name "si:dkey-164f24.2-205"; transcript_source "ensembl"; transcript_biotype "protein_coding"; exon_id "ENSDARE00000889480"; exon_version "1";	chr8	32491028	32491134
chr8	ensembl	CDS	32488247	32488282	gene_id "ENSDARG00000089418"; gene_version "4"; transcript_id "ENSDART00000183340"; transcript_version "1"; exon_number "4"; gene_name "si:dkey-164f24.2"; gene_source "ensembl_havana"; gene_biotype "protein_coding"; transcript_name "si:dkey-164f24.2-205"; transcript_source "ensembl"; transcript_biotype "protein_coding"; protein_id "ENSDARP00000146054"; protein_version "1";	chr8	32491028	32491134
chr8	ensembl	exon	32486765	32487160	gene_id "ENSDARG00000089418"; gene_version "4"; transcript_id "ENSDART00000183340"; transcript_version "1"; exon_number "5"; gene_name "si:dkey-164f24.2"; gene_source "ensembl_havana"; gene_biotype "protein_coding"; transcript_name "si:dkey-164f24.2-205"; transcript_source "ensembl"; transcript_biotype "protein_coding"; exon_id "ENSDARE00000900964"; exon_version "1";	chr8	32491028	32491134
chr8	ensembl	CDS	32486765	32487160	gene_id "ENSDARG00000089418"; gene_version "4"; transcript_id "ENSDART00000183340"; transcript_version "1"; exon_number "5"; gene_name "si:dkey-164f24.2"; gene_source "ensembl_havana"; gene_biotype "protein_coding"; transcript_name "si:dkey-164f24.2-205"; transcript_source "ensembl"; transcript_biotype "protein_coding"; protein_id "ENSDARP00000146054"; protein_version "1";	chr8	32491028	32491134
chr8	ensembl	exon	32486476	32486514	gene_id "ENSDARG00000089418"; gene_version "4"; transcript_id "ENSDART00000183340"; transcript_version "1"; exon_number "6"; gene_name "si:dkey-164f24.2"; gene_source "ensembl_havana"; gene_biotype "protein_coding"; transcript_name "si:dkey-164f24.2-205"; transcript_source "ensembl"; transcript_biotype "protein_coding"; exon_id "ENSDARE00000940346"; exon_version "1";	chr8	32491028	32491134
chr8	ensembl	CDS	32486476	32486514	gene_id "ENSDARG00000089418"; gene_version "4"; transcript_id "ENSDART00000183340"; transcript_version "1"; exon_number "6"; gene_name "si:dkey-164f24.2"; gene_source "ensembl_havana"; gene_biotype "protein_coding"; transcript_name "si:dkey-164f24.2-205"; transcript_source "ensembl"; transcript_biotype "protein_coding"; protein_id "ENSDARP00000146054"; protein_version "1";	chr8	32491028	32491134
chr8	ensembl	exon	32485623	32485703	gene_id "ENSDARG00000089418"; gene_version "4"; transcript_id "ENSDART00000183340"; transcript_version "1"; exon_number "7"; gene_name "si:dkey-164f24.2"; gene_source "ensembl_havana"; gene_biotype "protein_coding"; transcript_name "si:dkey-164f24.2-205"; transcript_source "ensembl"; transcript_biotype "protein_coding"; exon_id "ENSDARE00000910407"; exon_version "1";	chr8	32491028	32491134
chr8	ensembl	CDS	32485623	32485703	gene_id "ENSDARG00000089418"; gene_version "4"; transcript_id "ENSDART00000183340"; transcript_version "1"; exon_number "7"; gene_name "si:dkey-164f24.2"; gene_source "ensembl_havana"; gene_biotype "protein_coding"; transcript_name "si:dkey-164f24.2-205"; transcript_source "ensembl"; transcript_biotype "protein_coding"; protein_id "ENSDARP00000146054"; protein_version "1";	chr8	32491028	32491134
chr8	ensembl	exon	32485396	32485509	gene_id "ENSDARG00000089418"; gene_version "4"; transcript_id "ENSDART00000183340"; transcript_version "1"; exon_number "8"; gene_name "si:dkey-164f24.2"; gene_source "ensembl_havana"; gene_biotype "protein_coding"; transcript_name "si:dkey-164f24.2-205"; transcript_source "ensembl"; transcript_biotype "protein_coding"; exon_id "ENSDARE00000917102"; exon_version "1";	chr8	32491028	32491134
chr8	ensembl	CDS	32485396	32485509	gene_id "ENSDARG00000089418"; gene_version "4"; transcript_id "ENSDART00000183340"; transcript_version "1"; exon_number "8"; gene_name "si:dkey-164f24.2"; gene_source "ensembl_havana"; gene_biotype "protein_coding"; transcript_name "si:dkey-164f24.2-205"; transcript_source "ensembl"; transcript_biotype "protein_coding"; protein_id "ENSDARP00000146054"; protein_version "1";	chr8	32491028	32491134
chr8	ensembl	exon	32485181	32485285	gene_id "ENSDARG00000089418"; gene_version "4"; transcript_id "ENSDART00000183340"; transcript_version "1"; exon_number "9"; gene_name "si:dkey-164f24.2"; gene_source "ensembl_havana"; gene_biotype "protein_coding"; transcript_name "si:dkey-164f24.2-205"; transcript_source "ensembl"; transcript_biotype "protein_coding"; exon_id "ENSDARE00000921351"; exon_version "1";	chr8	32491028	32491134
chr8	ensembl	CDS	32485181	32485285	gene_id "ENSDARG00000089418"; gene_version "4"; transcript_id "ENSDART00000183340"; transcript_version "1"; exon_number "9"; gene_name "si:dkey-164f24.2"; gene_source "ensembl_havana"; gene_biotype "protein_coding"; transcript_name "si:dkey-164f24.2-205"; transcript_source "ensembl"; transcript_biotype "protein_coding"; protein_id "ENSDARP00000146054"; protein_version "1";	chr8	32491028	32491134
chr8	ensembl	exon	32483465	32483555	gene_id "ENSDARG00000089418"; gene_version "4"; transcript_id "ENSDART00000183340"; transcript_version "1"; exon_number "10"; gene_name "si:dkey-164f24.2"; gene_source "ensembl_havana"; gene_biotype "protein_coding"; transcript_name "si:dkey-164f24.2-205"; transcript_source "ensembl"; transcript_biotype "protein_coding"; exon_id "ENSDARE00000943248"; exon_version "1";	chr8	32491028	32491134
chr8	ensembl	CDS	32483478	32483555	gene_id "ENSDARG00000089418"; gene_version "4"; transcript_id "ENSDART00000183340"; transcript_version "1"; exon_number "10"; gene_name "si:dkey-164f24.2"; gene_source "ensembl_havana"; gene_biotype "protein_coding"; transcript_name "si:dkey-164f24.2-205"; transcript_source "ensembl"; transcript_biotype "protein_coding"; protein_id "ENSDARP00000146054"; protein_version "1";	chr8	32491028	32491134
chr8	ensembl	stop_codon	32483475	32483477	gene_id "ENSDARG00000089418"; gene_version "4"; transcript_id "ENSDART00000183340"; transcript_version "1"; exon_number "10"; gene_name "si:dkey-164f24.2"; gene_source "ensembl_havana"; gene_biotype "protein_coding"; transcript_name "si:dkey-164f24.2-205"; transcript_source "ensembl"; transcript_biotype "protein_coding";	chr8	32491028	32491134
chr8	ensembl	exon	32481577	32483171	gene_id "ENSDARG00000089418"; gene_version "4"; transcript_id "ENSDART00000183340"; transcript_version "1"; exon_number "11"; gene_name "si:dkey-164f24.2"; gene_source "ensembl_havana"; gene_biotype "protein_coding"; transcript_name "si:dkey-164f24.2-205"; transcript_source "ensembl"; transcript_biotype "protein_coding"; exon_id "ENSDARE00001243646"; exon_version "2";	chr8	32491028	32491134
chr8	ensembl	three_prime_utr	32483465	32483474	gene_id "ENSDARG00000089418"; gene_version "4"; transcript_id "ENSDART00000183340"; transcript_version "1"; gene_name "si:dkey-164f24.2"; gene_source "ensembl_havana"; gene_biotype "protein_coding"; transcript_name "si:dkey-164f24.2-205"; transcript_source "ensembl"; transcript_biotype "protein_coding";	chr8	32491028	32491134
chr8	ensembl	three_prime_utr	32481577	32483171	gene_id "ENSDARG00000089418"; gene_version "4"; transcript_id "ENSDART00000183340"; transcript_version "1"; gene_name "si:dkey-164f24.2"; gene_source "ensembl_havana"; gene_biotype "protein_coding"; transcript_name "si:dkey-164f24.2-205"; transcript_source "ensembl"; transcript_biotype "protein_coding";	chr8	32491028	32491134
chr8	havana	transcript	32482733	32497815	gene_id "ENSDARG00000089418"; gene_version "4"; transcript_id "ENSDART00000122359"; transcript_version "3"; gene_name "si:dkey-164f24.2"; gene_source "ensembl_havana"; gene_biotype "protein_coding"; transcript_name "si:dkey-164f24.2-201"; transcript_source "havana"; transcript_biotype "protein_coding";	chr8	32491028	32491134
chr8	havana	exon	32497537	32497815	gene_id "ENSDARG00000089418"; gene_version "4"; transcript_id "ENSDART00000122359"; transcript_version "3"; exon_number "1"; gene_name "si:dkey-164f24.2"; gene_source "ensembl_havana"; gene_biotype "protein_coding"; transcript_name "si:dkey-164f24.2-201"; transcript_source "havana"; transcript_biotype "protein_coding"; exon_id "ENSDARE00000892349"; exon_version "2";	chr8	32491028	32491134
chr8	havana	CDS	32497537	32497581	gene_id "ENSDARG00000089418"; gene_version "4"; transcript_id "ENSDART00000122359"; transcript_version "3"; exon_number "1"; gene_name "si:dkey-164f24.2"; gene_source "ensembl_havana"; gene_biotype "protein_coding"; transcript_name "si:dkey-164f24.2-201"; transcript_source "havana"; transcript_biotype "protein_coding"; protein_id "ENSDARP00000110777"; protein_version "1";	chr8	32491028	32491134
chr8	havana	start_codon	32497579	32497581	gene_id "ENSDARG00000089418"; gene_version "4"; transcript_id "ENSDART00000122359"; transcript_version "3"; exon_number "1"; gene_name "si:dkey-164f24.2"; gene_source "ensembl_havana"; gene_biotype "protein_coding"; transcript_name "si:dkey-164f24.2-201"; transcript_source "havana"; transcript_biotype "protein_coding";	chr8	32491028	32491134
chr8	havana	exon	32494322	32494654	gene_id "ENSDARG00000089418"; gene_version "4"; transcript_id "ENSDART00000122359"; transcript_version "3"; exon_number "2"; gene_name "si:dkey-164f24.2"; gene_source "ensembl_havana"; gene_biotype "protein_coding"; transcript_name "si:dkey-164f24.2-201"; transcript_source "havana"; transcript_biotype "protein_coding"; exon_id "ENSDARE00000913158"; exon_version "1";	chr8	32491028	32491134
chr8	havana	CDS	32494322	32494654	gene_id "ENSDARG00000089418"; gene_version "4"; transcript_id "ENSDART00000122359"; transcript_version "3"; exon_number "2"; gene_name "si:dkey-164f24.2"; gene_source "ensembl_havana"; gene_biotype "protein_coding"; transcript_name "si:dkey-164f24.2-201"; transcript_source "havana"; transcript_biotype "protein_coding"; protein_id "ENSDARP00000110777"; protein_version "1";	chr8	32491028	32491134
chr8	havana	exon	32488629	32488676	gene_id "ENSDARG00000089418"; gene_version "4"; transcript_id "ENSDART00000122359"; transcript_version "3"; exon_number "3"; gene_name "si:dkey-164f24.2"; gene_source "ensembl_havana"; gene_biotype "protein_coding"; transcript_name "si:dkey-164f24.2-201"; transcript_source "havana"; transcript_biotype "protein_coding"; exon_id "ENSDARE00000961034"; exon_version "1";	chr8	32491028	32491134
chr8	havana	CDS	32488629	32488676	gene_id "ENSDARG00000089418"; gene_version "4"; transcript_id "ENSDART00000122359"; transcript_version "3"; exon_number "3"; gene_name "si:dkey-164f24.2"; gene_source "ensembl_havana"; gene_biotype "protein_coding"; transcript_name "si:dkey-164f24.2-201"; transcript_source "havana"; transcript_biotype "protein_coding"; protein_id "ENSDARP00000110777"; protein_version "1";	chr8	32491028	32491134
chr8	havana	exon	32488247	32488282	gene_id "ENSDARG00000089418"; gene_version "4"; transcript_id "ENSDART00000122359"; transcript_version "3"; exon_number "4"; gene_name "si:dkey-164f24.2"; gene_source "ensembl_havana"; gene_biotype "protein_coding"; transcript_name "si:dkey-164f24.2-201"; transcript_source "havana"; transcript_biotype "protein_coding"; exon_id "ENSDARE00000889480"; exon_version "1";	chr8	32491028	32491134
chr8	havana	CDS	32488247	32488282	gene_id "ENSDARG00000089418"; gene_version "4"; transcript_id "ENSDART00000122359"; transcript_version "3"; exon_number "4"; gene_name "si:dkey-164f24.2"; gene_source "ensembl_havana"; gene_biotype "protein_coding"; transcript_name "si:dkey-164f24.2-201"; transcript_source "havana"; transcript_biotype "protein_coding"; protein_id "ENSDARP00000110777"; protein_version "1";	chr8	32491028	32491134
chr8	havana	exon	32486765	32487160	gene_id "ENSDARG00000089418"; gene_version "4"; transcript_id "ENSDART00000122359"; transcript_version "3"; exon_number "5"; gene_name "si:dkey-164f24.2"; gene_source "ensembl_havana"; gene_biotype "protein_coding"; transcript_name "si:dkey-164f24.2-201"; transcript_source "havana"; transcript_biotype "protein_coding"; exon_id "ENSDARE00000900964"; exon_version "1";	chr8	32491028	32491134
chr8	havana	CDS	32486765	32487160	gene_id "ENSDARG00000089418"; gene_version "4"; transcript_id "ENSDART00000122359"; transcript_version "3"; exon_number "5"; gene_name "si:dkey-164f24.2"; gene_source "ensembl_havana"; gene_biotype "protein_coding"; transcript_name "si:dkey-164f24.2-201"; transcript_source "havana"; transcript_biotype "protein_coding"; protein_id "ENSDARP00000110777"; protein_version "1";	chr8	32491028	32491134
chr8	havana	exon	32486476	32486514	gene_id "ENSDARG00000089418"; gene_version "4"; transcript_id "ENSDART00000122359"; transcript_version "3"; exon_number "6"; gene_name "si:dkey-164f24.2"; gene_source "ensembl_havana"; gene_biotype "protein_coding"; transcript_name "si:dkey-164f24.2-201"; transcript_source "havana"; transcript_biotype "protein_coding"; exon_id "ENSDARE00000940346"; exon_version "1";	chr8	32491028	32491134
chr8	havana	CDS	32486476	32486514	gene_id "ENSDARG00000089418"; gene_version "4"; transcript_id "ENSDART00000122359"; transcript_version "3"; exon_number "6"; gene_name "si:dkey-164f24.2"; gene_source "ensembl_havana"; gene_biotype "protein_coding"; transcript_name "si:dkey-164f24.2-201"; transcript_source "havana"; transcript_biotype "protein_coding"; protein_id "ENSDARP00000110777"; protein_version "1";	chr8	32491028	32491134
chr8	havana	exon	32485623	32485703	gene_id "ENSDARG00000089418"; gene_version "4"; transcript_id "ENSDART00000122359"; transcript_version "3"; exon_number "7"; gene_name "si:dkey-164f24.2"; gene_source "ensembl_havana"; gene_biotype "protein_coding"; transcript_name "si:dkey-164f24.2-201"; transcript_source "havana"; transcript_biotype "protein_coding"; exon_id "ENSDARE00000910407"; exon_version "1";	chr8	32491028	32491134
chr8	havana	CDS	32485623	32485703	gene_id "ENSDARG00000089418"; gene_version "4"; transcript_id "ENSDART00000122359"; transcript_version "3"; exon_number "7"; gene_name "si:dkey-164f24.2"; gene_source "ensembl_havana"; gene_biotype "protein_coding"; transcript_name "si:dkey-164f24.2-201"; transcript_source "havana"; transcript_biotype "protein_coding"; protein_id "ENSDARP00000110777"; protein_version "1";	chr8	32491028	32491134
chr8	havana	exon	32485396	32485509	gene_id "ENSDARG00000089418"; gene_version "4"; transcript_id "ENSDART00000122359"; transcript_version "3"; exon_number "8"; gene_name "si:dkey-164f24.2"; gene_source "ensembl_havana"; gene_biotype "protein_coding"; transcript_name "si:dkey-164f24.2-201"; transcript_source "havana"; transcript_biotype "protein_coding"; exon_id "ENSDARE00000917102"; exon_version "1";	chr8	32491028	32491134
chr8	havana	CDS	32485396	32485509	gene_id "ENSDARG00000089418"; gene_version "4"; transcript_id "ENSDART00000122359"; transcript_version "3"; exon_number "8"; gene_name "si:dkey-164f24.2"; gene_source "ensembl_havana"; gene_biotype "protein_coding"; transcript_name "si:dkey-164f24.2-201"; transcript_source "havana"; transcript_biotype "protein_coding"; protein_id "ENSDARP00000110777"; protein_version "1";	chr8	32491028	32491134
chr8	havana	exon	32485181	32485285	gene_id "ENSDARG00000089418"; gene_version "4"; transcript_id "ENSDART00000122359"; transcript_version "3"; exon_number "9"; gene_name "si:dkey-164f24.2"; gene_source "ensembl_havana"; gene_biotype "protein_coding"; transcript_name "si:dkey-164f24.2-201"; transcript_source "havana"; transcript_biotype "protein_coding"; exon_id "ENSDARE00000921351"; exon_version "1";	chr8	32491028	32491134
chr8	havana	CDS	32485181	32485285	gene_id "ENSDARG00000089418"; gene_version "4"; transcript_id "ENSDART00000122359"; transcript_version "3"; exon_number "9"; gene_name "si:dkey-164f24.2"; gene_source "ensembl_havana"; gene_biotype "protein_coding"; transcript_name "si:dkey-164f24.2-201"; transcript_source "havana"; transcript_biotype "protein_coding"; protein_id "ENSDARP00000110777"; protein_version "1";	chr8	32491028	32491134
chr8	havana	exon	32483864	32483908	gene_id "ENSDARG00000089418"; gene_version "4"; transcript_id "ENSDART00000122359"; transcript_version "3"; exon_number "10"; gene_name "si:dkey-164f24.2"; gene_source "ensembl_havana"; gene_biotype "protein_coding"; transcript_name "si:dkey-164f24.2-201"; transcript_source "havana"; transcript_biotype "protein_coding"; exon_id "ENSDARE00000942674"; exon_version "1";	chr8	32491028	32491134
chr8	havana	CDS	32483864	32483908	gene_id "ENSDARG00000089418"; gene_version "4"; transcript_id "ENSDART00000122359"; transcript_version "3"; exon_number "10"; gene_name "si:dkey-164f24.2"; gene_source "ensembl_havana"; gene_biotype "protein_coding"; transcript_name "si:dkey-164f24.2-201"; transcript_source "havana"; transcript_biotype "protein_coding"; protein_id "ENSDARP00000110777"; protein_version "1";	chr8	32491028	32491134
chr8	havana	exon	32483465	32483555	gene_id "ENSDARG00000089418"; gene_version "4"; transcript_id "ENSDART00000122359"; transcript_version "3"; exon_number "11"; gene_name "si:dkey-164f24.2"; gene_source "ensembl_havana"; gene_biotype "protein_coding"; transcript_name "si:dkey-164f24.2-201"; transcript_source "havana"; transcript_biotype "protein_coding"; exon_id "ENSDARE00000943248"; exon_version "1";	chr8	32491028	32491134
chr8	havana	CDS	32483478	32483555	gene_id "ENSDARG00000089418"; gene_version "4"; transcript_id "ENSDART00000122359"; transcript_version "3"; exon_number "11"; gene_name "si:dkey-164f24.2"; gene_source "ensembl_havana"; gene_biotype "protein_coding"; transcript_name "si:dkey-164f24.2-201"; transcript_source "havana"; transcript_biotype "protein_coding"; protein_id "ENSDARP00000110777"; protein_version "1";	chr8	32491028	32491134
chr8	havana	stop_codon	32483475	32483477	gene_id "ENSDARG00000089418"; gene_version "4"; transcript_id "ENSDART00000122359"; transcript_version "3"; exon_number "11"; gene_name "si:dkey-164f24.2"; gene_source "ensembl_havana"; gene_biotype "protein_coding"; transcript_name "si:dkey-164f24.2-201"; transcript_source "havana"; transcript_biotype "protein_coding";	chr8	32491028	32491134
chr8	havana	exon	32482733	32483171	gene_id "ENSDARG00000089418"; gene_version "4"; transcript_id "ENSDART00000122359"; transcript_version "3"; exon_number "12"; gene_name "si:dkey-164f24.2"; gene_source "ensembl_havana"; gene_biotype "protein_coding"; transcript_name "si:dkey-164f24.2-201"; transcript_source "havana"; transcript_biotype "protein_coding"; exon_id "ENSDARE00001209964"; exon_version "1";	chr8	32491028	32491134
chr8	havana	five_prime_utr	32497582	32497815	gene_id "ENSDARG00000089418"; gene_version "4"; transcript_id "ENSDART00000122359"; transcript_version "3"; gene_name "si:dkey-164f24.2"; gene_source "ensembl_havana"; gene_biotype "protein_coding"; transcript_name "si:dkey-164f24.2-201"; transcript_source "havana"; transcript_biotype "protein_coding";	chr8	32491028	32491134
chr8	havana	three_prime_utr	32483465	32483474	gene_id "ENSDARG00000089418"; gene_version "4"; transcript_id "ENSDART00000122359"; transcript_version "3"; gene_name "si:dkey-164f24.2"; gene_source "ensembl_havana"; gene_biotype "protein_coding"; transcript_name "si:dkey-164f24.2-201"; transcript_source "havana"; transcript_biotype "protein_coding";	chr8	32491028	32491134
chr8	havana	three_prime_utr	32482733	32483171	gene_id "ENSDARG00000089418"; gene_version "4"; transcript_id "ENSDART00000122359"; transcript_version "3"; gene_name "si:dkey-164f24.2"; gene_source "ensembl_havana"; gene_biotype "protein_coding"; transcript_name "si:dkey-164f24.2-201"; transcript_source "havana"; transcript_biotype "protein_coding";	chr8	32491028	32491134
chr8	havana	transcript	32482745	32491432	gene_id "ENSDARG00000089418"; gene_version "4"; transcript_id "ENSDART00000168929"; transcript_version "2"; gene_name "si:dkey-164f24.2"; gene_source "ensembl_havana"; gene_biotype "protein_coding"; transcript_name "si:dkey-164f24.2-203"; transcript_source "havana"; transcript_biotype "protein_coding";	chr8	32491028	32491134
chr8	havana	exon	32491210	32491432	gene_id "ENSDARG00000089418"; gene_version "4"; transcript_id "ENSDART00000168929"; transcript_version "2"; exon_number "1"; gene_name "si:dkey-164f24.2"; gene_source "ensembl_havana"; gene_biotype "protein_coding"; transcript_name "si:dkey-164f24.2-203"; transcript_source "havana"; transcript_biotype "protein_coding"; exon_id "ENSDARE00001193852"; exon_version "1";	chr8	32491028	32491134
chr8	havana	CDS	32491210	32491284	gene_id "ENSDARG00000089418"; gene_version "4"; transcript_id "ENSDART00000168929"; transcript_version "2"; exon_number "1"; gene_name "si:dkey-164f24.2"; gene_source "ensembl_havana"; gene_biotype "protein_coding"; transcript_name "si:dkey-164f24.2-203"; transcript_source "havana"; transcript_biotype "protein_coding"; protein_id "ENSDARP00000134478"; protein_version "1";	chr8	32491028	32491134
chr8	havana	start_codon	32491282	32491284	gene_id "ENSDARG00000089418"; gene_version "4"; transcript_id "ENSDART00000168929"; transcript_version "2"; exon_number "1"; gene_name "si:dkey-164f24.2"; gene_source "ensembl_havana"; gene_biotype "protein_coding"; transcript_name "si:dkey-164f24.2-203"; transcript_source "havana"; transcript_biotype "protein_coding";	chr8	32491028	32491134
chr8	havana	exon	32488629	32488676	gene_id "ENSDARG00000089418"; gene_version "4"; transcript_id "ENSDART00000168929"; transcript_version "2"; exon_number "2"; gene_name "si:dkey-164f24.2"; gene_source "ensembl_havana"; gene_biotype "protein_coding"; transcript_name "si:dkey-164f24.2-203"; transcript_source "havana"; transcript_biotype "protein_coding"; exon_id "ENSDARE00000961034"; exon_version "1";	chr8	32491028	32491134
chr8	havana	CDS	32488629	32488676	gene_id "ENSDARG00000089418"; gene_version "4"; transcript_id "ENSDART00000168929"; transcript_version "2"; exon_number "2"; gene_name "si:dkey-164f24.2"; gene_source "ensembl_havana"; gene_biotype "protein_coding"; transcript_name "si:dkey-164f24.2-203"; transcript_source "havana"; transcript_biotype "protein_coding"; protein_id "ENSDARP00000134478"; protein_version "1";	chr8	32491028	32491134
chr8	havana	exon	32488247	32488282	gene_id "ENSDARG00000089418"; gene_version "4"; transcript_id "ENSDART00000168929"; transcript_version "2"; exon_number "3"; gene_name "si:dkey-164f24.2"; gene_source "ensembl_havana"; gene_biotype "protein_coding"; transcript_name "si:dkey-164f24.2-203"; transcript_source "havana"; transcript_biotype "protein_coding"; exon_id "ENSDARE00000889480"; exon_version "1";	chr8	32491028	32491134
chr8	havana	CDS	32488247	32488282	gene_id "ENSDARG00000089418"; gene_version "4"; transcript_id "ENSDART00000168929"; transcript_version "2"; exon_number "3"; gene_name "si:dkey-164f24.2"; gene_source "ensembl_havana"; gene_biotype "protein_coding"; transcript_name "si:dkey-164f24.2-203"; transcript_source "havana"; transcript_biotype "protein_coding"; protein_id "ENSDARP00000134478"; protein_version "1";	chr8	32491028	32491134
chr8	havana	exon	32486765	32487160	gene_id "ENSDARG00000089418"; gene_version "4"; transcript_id "ENSDART00000168929"; transcript_version "2"; exon_number "4"; gene_name "si:dkey-164f24.2"; gene_source "ensembl_havana"; gene_biotype "protein_coding"; transcript_name "si:dkey-164f24.2-203"; transcript_source "havana"; transcript_biotype "protein_coding"; exon_id "ENSDARE00000900964"; exon_version "1";	chr8	32491028	32491134
chr8	havana	CDS	32486765	32487160	gene_id "ENSDARG00000089418"; gene_version "4"; transcript_id "ENSDART00000168929"; transcript_version "2"; exon_number "4"; gene_name "si:dkey-164f24.2"; gene_source "ensembl_havana"; gene_biotype "protein_coding"; transcript_name "si:dkey-164f24.2-203"; transcript_source "havana"; transcript_biotype "protein_coding"; protein_id "ENSDARP00000134478"; protein_version "1";	chr8	32491028	32491134
chr8	havana	exon	32486476	32486514	gene_id "ENSDARG00000089418"; gene_version "4"; transcript_id "ENSDART00000168929"; transcript_version "2"; exon_number "5"; gene_name "si:dkey-164f24.2"; gene_source "ensembl_havana"; gene_biotype "protein_coding"; transcript_name "si:dkey-164f24.2-203"; transcript_source "havana"; transcript_biotype "protein_coding"; exon_id "ENSDARE00000940346"; exon_version "1";	chr8	32491028	32491134
chr8	havana	CDS	32486476	32486514	gene_id "ENSDARG00000089418"; gene_version "4"; transcript_id "ENSDART00000168929"; transcript_version "2"; exon_number "5"; gene_name "si:dkey-164f24.2"; gene_source "ensembl_havana"; gene_biotype "protein_coding"; transcript_name "si:dkey-164f24.2-203"; transcript_source "havana"; transcript_biotype "protein_coding"; protein_id "ENSDARP00000134478"; protein_version "1";	chr8	32491028	32491134
chr8	havana	exon	32485623	32485703	gene_id "ENSDARG00000089418"; gene_version "4"; transcript_id "ENSDART00000168929"; transcript_version "2"; exon_number "6"; gene_name "si:dkey-164f24.2"; gene_source "ensembl_havana"; gene_biotype "protein_coding"; transcript_name "si:dkey-164f24.2-203"; transcript_source "havana"; transcript_biotype "protein_coding"; exon_id "ENSDARE00000910407"; exon_version "1";	chr8	32491028	32491134
chr8	havana	CDS	32485623	32485703	gene_id "ENSDARG00000089418"; gene_version "4"; transcript_id "ENSDART00000168929"; transcript_version "2"; exon_number "6"; gene_name "si:dkey-164f24.2"; gene_source "ensembl_havana"; gene_biotype "protein_coding"; transcript_name "si:dkey-164f24.2-203"; transcript_source "havana"; transcript_biotype "protein_coding"; protein_id "ENSDARP00000134478"; protein_version "1";	chr8	32491028	32491134
chr8	havana	exon	32485396	32485509	gene_id "ENSDARG00000089418"; gene_version "4"; transcript_id "ENSDART00000168929"; transcript_version "2"; exon_number "7"; gene_name "si:dkey-164f24.2"; gene_source "ensembl_havana"; gene_biotype "protein_coding"; transcript_name "si:dkey-164f24.2-203"; transcript_source "havana"; transcript_biotype "protein_coding"; exon_id "ENSDARE00000917102"; exon_version "1";	chr8	32491028	32491134
chr8	havana	CDS	32485396	32485509	gene_id "ENSDARG00000089418"; gene_version "4"; transcript_id "ENSDART00000168929"; transcript_version "2"; exon_number "7"; gene_name "si:dkey-164f24.2"; gene_source "ensembl_havana"; gene_biotype "protein_coding"; transcript_name "si:dkey-164f24.2-203"; transcript_source "havana"; transcript_biotype "protein_coding"; protein_id "ENSDARP00000134478"; protein_version "1";	chr8	32491028	32491134
chr8	havana	exon	32485181	32485285	gene_id "ENSDARG00000089418"; gene_version "4"; transcript_id "ENSDART00000168929"; transcript_version "2"; exon_number "8"; gene_name "si:dkey-164f24.2"; gene_source "ensembl_havana"; gene_biotype "protein_coding"; transcript_name "si:dkey-164f24.2-203"; transcript_source "havana"; transcript_biotype "protein_coding"; exon_id "ENSDARE00000921351"; exon_version "1";	chr8	32491028	32491134
chr8	havana	CDS	32485181	32485285	gene_id "ENSDARG00000089418"; gene_version "4"; transcript_id "ENSDART00000168929"; transcript_version "2"; exon_number "8"; gene_name "si:dkey-164f24.2"; gene_source "ensembl_havana"; gene_biotype "protein_coding"; transcript_name "si:dkey-164f24.2-203"; transcript_source "havana"; transcript_biotype "protein_coding"; protein_id "ENSDARP00000134478"; protein_version "1";	chr8	32491028	32491134
chr8	havana	exon	32483864	32483908	gene_id "ENSDARG00000089418"; gene_version "4"; transcript_id "ENSDART00000168929"; transcript_version "2"; exon_number "9"; gene_name "si:dkey-164f24.2"; gene_source "ensembl_havana"; gene_biotype "protein_coding"; transcript_name "si:dkey-164f24.2-203"; transcript_source "havana"; transcript_biotype "protein_coding"; exon_id "ENSDARE00000942674"; exon_version "1";	chr8	32491028	32491134
chr8	havana	CDS	32483864	32483908	gene_id "ENSDARG00000089418"; gene_version "4"; transcript_id "ENSDART00000168929"; transcript_version "2"; exon_number "9"; gene_name "si:dkey-164f24.2"; gene_source "ensembl_havana"; gene_biotype "protein_coding"; transcript_name "si:dkey-164f24.2-203"; transcript_source "havana"; transcript_biotype "protein_coding"; protein_id "ENSDARP00000134478"; protein_version "1";	chr8	32491028	32491134
chr8	havana	exon	32483465	32483555	gene_id "ENSDARG00000089418"; gene_version "4"; transcript_id "ENSDART00000168929"; transcript_version "2"; exon_number "10"; gene_name "si:dkey-164f24.2"; gene_source "ensembl_havana"; gene_biotype "protein_coding"; transcript_name "si:dkey-164f24.2-203"; transcript_source "havana"; transcript_biotype "protein_coding"; exon_id "ENSDARE00000943248"; exon_version "1";	chr8	32491028	32491134
chr8	havana	CDS	32483478	32483555	gene_id "ENSDARG00000089418"; gene_version "4"; transcript_id "ENSDART00000168929"; transcript_version "2"; exon_number "10"; gene_name "si:dkey-164f24.2"; gene_source "ensembl_havana"; gene_biotype "protein_coding"; transcript_name "si:dkey-164f24.2-203"; transcript_source "havana"; transcript_biotype "protein_coding"; protein_id "ENSDARP00000134478"; protein_version "1";	chr8	32491028	32491134
chr8	havana	stop_codon	32483475	32483477	gene_id "ENSDARG00000089418"; gene_version "4"; transcript_id "ENSDART00000168929"; transcript_version "2"; exon_number "10"; gene_name "si:dkey-164f24.2"; gene_source "ensembl_havana"; gene_biotype "protein_coding"; transcript_name "si:dkey-164f24.2-203"; transcript_source "havana"; transcript_biotype "protein_coding";	chr8	32491028	32491134
chr8	havana	exon	32482745	32483171	gene_id "ENSDARG00000089418"; gene_version "4"; transcript_id "ENSDART00000168929"; transcript_version "2"; exon_number "11"; gene_name "si:dkey-164f24.2"; gene_source "ensembl_havana"; gene_biotype "protein_coding"; transcript_name "si:dkey-164f24.2-203"; transcript_source "havana"; transcript_biotype "protein_coding"; exon_id "ENSDARE00000961317"; exon_version "1";	chr8	32491028	32491134
chr8	havana	five_prime_utr	32491285	32491432	gene_id "ENSDARG00000089418"; gene_version "4"; transcript_id "ENSDART00000168929"; transcript_version "2"; gene_name "si:dkey-164f24.2"; gene_source "ensembl_havana"; gene_biotype "protein_coding"; transcript_name "si:dkey-164f24.2-203"; transcript_source "havana"; transcript_biotype "protein_coding";	chr8	32491028	32491134
chr8	havana	three_prime_utr	32483465	32483474	gene_id "ENSDARG00000089418"; gene_version "4"; transcript_id "ENSDART00000168929"; transcript_version "2"; gene_name "si:dkey-164f24.2"; gene_source "ensembl_havana"; gene_biotype "protein_coding"; transcript_name "si:dkey-164f24.2-203"; transcript_source "havana"; transcript_biotype "protein_coding";	chr8	32491028	32491134
chr8	havana	three_prime_utr	32482745	32483171	gene_id "ENSDARG00000089418"; gene_version "4"; transcript_id "ENSDART00000168929"; transcript_version "2"; gene_name "si:dkey-164f24.2"; gene_source "ensembl_havana"; gene_biotype "protein_coding"; transcript_name "si:dkey-164f24.2-203"; transcript_source "havana"; transcript_biotype "protein_coding";	chr8	32491028	32491134
chr8	havana	transcript	32483483	32491430	gene_id "ENSDARG00000089418"; gene_version "4"; transcript_id "ENSDART00000163962"; transcript_version "2"; gene_name "si:dkey-164f24.2"; gene_source "ensembl_havana"; gene_biotype "protein_coding"; transcript_name "si:dkey-164f24.2-202"; transcript_source "havana"; transcript_biotype "protein_coding"; tag "cds_end_NF"; tag "mRNA_end_NF";	chr8	32491028	32491134
chr8	havana	exon	32491210	32491430	gene_id "ENSDARG00000089418"; gene_version "4"; transcript_id "ENSDART00000163962"; transcript_version "2"; exon_number "1"; gene_name "si:dkey-164f24.2"; gene_source "ensembl_havana"; gene_biotype "protein_coding"; transcript_name "si:dkey-164f24.2-202"; transcript_source "havana"; transcript_biotype "protein_coding"; exon_id "ENSDARE00001153260"; exon_version "1"; tag "cds_end_NF"; tag "mRNA_end_NF";	chr8	32491028	32491134
chr8	havana	CDS	32491210	32491284	gene_id "ENSDARG00000089418"; gene_version "4"; transcript_id "ENSDART00000163962"; transcript_version "2"; exon_number "1"; gene_name "si:dkey-164f24.2"; gene_source "ensembl_havana"; gene_biotype "protein_coding"; transcript_name "si:dkey-164f24.2-202"; transcript_source "havana"; transcript_biotype "protein_coding"; protein_id "ENSDARP00000134324"; protein_version "1"; tag "cds_end_NF"; tag "mRNA_end_NF";	chr8	32491028	32491134
chr8	havana	start_codon	32491282	32491284	gene_id "ENSDARG00000089418"; gene_version "4"; transcript_id "ENSDART00000163962"; transcript_version "2"; exon_number "1"; gene_name "si:dkey-164f24.2"; gene_source "ensembl_havana"; gene_biotype "protein_coding"; transcript_name "si:dkey-164f24.2-202"; transcript_source "havana"; transcript_biotype "protein_coding"; tag "cds_end_NF"; tag "mRNA_end_NF";	chr8	32491028	32491134
chr8	havana	exon	32488629	32488676	gene_id "ENSDARG00000089418"; gene_version "4"; transcript_id "ENSDART00000163962"; transcript_version "2"; exon_number "2"; gene_name "si:dkey-164f24.2"; gene_source "ensembl_havana"; gene_biotype "protein_coding"; transcript_name "si:dkey-164f24.2-202"; transcript_source "havana"; transcript_biotype "protein_coding"; exon_id "ENSDARE00000961034"; exon_version "1"; tag "cds_end_NF"; tag "mRNA_end_NF";	chr8	32491028	32491134
chr8	havana	CDS	32488629	32488676	gene_id "ENSDARG00000089418"; gene_version "4"; transcript_id "ENSDART00000163962"; transcript_version "2"; exon_number "2"; gene_name "si:dkey-164f24.2"; gene_source "ensembl_havana"; gene_biotype "protein_coding"; transcript_name "si:dkey-164f24.2-202"; transcript_source "havana"; transcript_biotype "protein_coding"; protein_id "ENSDARP00000134324"; protein_version "1"; tag "cds_end_NF"; tag "mRNA_end_NF";	chr8	32491028	32491134
chr8	havana	exon	32488247	32488282	gene_id "ENSDARG00000089418"; gene_version "4"; transcript_id "ENSDART00000163962"; transcript_version "2"; exon_number "3"; gene_name "si:dkey-164f24.2"; gene_source "ensembl_havana"; gene_biotype "protein_coding"; transcript_name "si:dkey-164f24.2-202"; transcript_source "havana"; transcript_biotype "protein_coding"; exon_id "ENSDARE00000889480"; exon_version "1"; tag "cds_end_NF"; tag "mRNA_end_NF";	chr8	32491028	32491134
chr8	havana	CDS	32488247	32488282	gene_id "ENSDARG00000089418"; gene_version "4"; transcript_id "ENSDART00000163962"; transcript_version "2"; exon_number "3"; gene_name "si:dkey-164f24.2"; gene_source "ensembl_havana"; gene_biotype "protein_coding"; transcript_name "si:dkey-164f24.2-202"; transcript_source "havana"; transcript_biotype "protein_coding"; protein_id "ENSDARP00000134324"; protein_version "1"; tag "cds_end_NF"; tag "mRNA_end_NF";	chr8	32491028	32491134
chr8	havana	exon	32486756	32487160	gene_id "ENSDARG00000089418"; gene_version "4"; transcript_id "ENSDART00000163962"; transcript_version "2"; exon_number "4"; gene_name "si:dkey-164f24.2"; gene_source "ensembl_havana"; gene_biotype "protein_coding"; transcript_name "si:dkey-164f24.2-202"; transcript_source "havana"; transcript_biotype "protein_coding"; exon_id "ENSDARE00001216555"; exon_version "1"; tag "cds_end_NF"; tag "mRNA_end_NF";	chr8	32491028	32491134
chr8	havana	CDS	32486756	32487160	gene_id "ENSDARG00000089418"; gene_version "4"; transcript_id "ENSDART00000163962"; transcript_version "2"; exon_number "4"; gene_name "si:dkey-164f24.2"; gene_source "ensembl_havana"; gene_biotype "protein_coding"; transcript_name "si:dkey-164f24.2-202"; transcript_source "havana"; transcript_biotype "protein_coding"; protein_id "ENSDARP00000134324"; protein_version "1"; tag "cds_end_NF"; tag "mRNA_end_NF";	chr8	32491028	32491134
chr8	havana	exon	32486476	32486514	gene_id "ENSDARG00000089418"; gene_version "4"; transcript_id "ENSDART00000163962"; transcript_version "2"; exon_number "5"; gene_name "si:dkey-164f24.2"; gene_source "ensembl_havana"; gene_biotype "protein_coding"; transcript_name "si:dkey-164f24.2-202"; transcript_source "havana"; transcript_biotype "protein_coding"; exon_id "ENSDARE00000940346"; exon_version "1"; tag "cds_end_NF"; tag "mRNA_end_NF";	chr8	32491028	32491134
chr8	havana	CDS	32486476	32486514	gene_id "ENSDARG00000089418"; gene_version "4"; transcript_id "ENSDART00000163962"; transcript_version "2"; exon_number "5"; gene_name "si:dkey-164f24.2"; gene_source "ensembl_havana"; gene_biotype "protein_coding"; transcript_name "si:dkey-164f24.2-202"; transcript_source "havana"; transcript_biotype "protein_coding"; protein_id "ENSDARP00000134324"; protein_version "1"; tag "cds_end_NF"; tag "mRNA_end_NF";	chr8	32491028	32491134
chr8	havana	exon	32485623	32485703	gene_id "ENSDARG00000089418"; gene_version "4"; transcript_id "ENSDART00000163962"; transcript_version "2"; exon_number "6"; gene_name "si:dkey-164f24.2"; gene_source "ensembl_havana"; gene_biotype "protein_coding"; transcript_name "si:dkey-164f24.2-202"; transcript_source "havana"; transcript_biotype "protein_coding"; exon_id "ENSDARE00000910407"; exon_version "1"; tag "cds_end_NF"; tag "mRNA_end_NF";	chr8	32491028	32491134
chr8	havana	CDS	32485623	32485703	gene_id "ENSDARG00000089418"; gene_version "4"; transcript_id "ENSDART00000163962"; transcript_version "2"; exon_number "6"; gene_name "si:dkey-164f24.2"; gene_source "ensembl_havana"; gene_biotype "protein_coding"; transcript_name "si:dkey-164f24.2-202"; transcript_source "havana"; transcript_biotype "protein_coding"; protein_id "ENSDARP00000134324"; protein_version "1"; tag "cds_end_NF"; tag "mRNA_end_NF";	chr8	32491028	32491134
chr8	havana	exon	32485396	32485509	gene_id "ENSDARG00000089418"; gene_version "4"; transcript_id "ENSDART00000163962"; transcript_version "2"; exon_number "7"; gene_name "si:dkey-164f24.2"; gene_source "ensembl_havana"; gene_biotype "protein_coding"; transcript_name "si:dkey-164f24.2-202"; transcript_source "havana"; transcript_biotype "protein_coding"; exon_id "ENSDARE00000917102"; exon_version "1"; tag "cds_end_NF"; tag "mRNA_end_NF";	chr8	32491028	32491134
chr8	havana	CDS	32485396	32485509	gene_id "ENSDARG00000089418"; gene_version "4"; transcript_id "ENSDART00000163962"; transcript_version "2"; exon_number "7"; gene_name "si:dkey-164f24.2"; gene_source "ensembl_havana"; gene_biotype "protein_coding"; transcript_name "si:dkey-164f24.2-202"; transcript_source "havana"; transcript_biotype "protein_coding"; protein_id "ENSDARP00000134324"; protein_version "1"; tag "cds_end_NF"; tag "mRNA_end_NF";	chr8	32491028	32491134
chr8	havana	exon	32485181	32485285	gene_id "ENSDARG00000089418"; gene_version "4"; transcript_id "ENSDART00000163962"; transcript_version "2"; exon_number "8"; gene_name "si:dkey-164f24.2"; gene_source "ensembl_havana"; gene_biotype "protein_coding"; transcript_name "si:dkey-164f24.2-202"; transcript_source "havana"; transcript_biotype "protein_coding"; exon_id "ENSDARE00000921351"; exon_version "1"; tag "cds_end_NF"; tag "mRNA_end_NF";	chr8	32491028	32491134
chr8	havana	CDS	32485181	32485285	gene_id "ENSDARG00000089418"; gene_version "4"; transcript_id "ENSDART00000163962"; transcript_version "2"; exon_number "8"; gene_name "si:dkey-164f24.2"; gene_source "ensembl_havana"; gene_biotype "protein_coding"; transcript_name "si:dkey-164f24.2-202"; transcript_source "havana"; transcript_biotype "protein_coding"; protein_id "ENSDARP00000134324"; protein_version "1"; tag "cds_end_NF"; tag "mRNA_end_NF";	chr8	32491028	32491134
chr8	havana	exon	32483864	32483908	gene_id "ENSDARG00000089418"; gene_version "4"; transcript_id "ENSDART00000163962"; transcript_version "2"; exon_number "9"; gene_name "si:dkey-164f24.2"; gene_source "ensembl_havana"; gene_biotype "protein_coding"; transcript_name "si:dkey-164f24.2-202"; transcript_source "havana"; transcript_biotype "protein_coding"; exon_id "ENSDARE00000942674"; exon_version "1"; tag "cds_end_NF"; tag "mRNA_end_NF";	chr8	32491028	32491134
chr8	havana	CDS	32483864	32483908	gene_id "ENSDARG00000089418"; gene_version "4"; transcript_id "ENSDART00000163962"; transcript_version "2"; exon_number "9"; gene_name "si:dkey-164f24.2"; gene_source "ensembl_havana"; gene_biotype "protein_coding"; transcript_name "si:dkey-164f24.2-202"; transcript_source "havana"; transcript_biotype "protein_coding"; protein_id "ENSDARP00000134324"; protein_version "1"; tag "cds_end_NF"; tag "mRNA_end_NF";	chr8	32491028	32491134
chr8	havana	exon	32483483	32483555	gene_id "ENSDARG00000089418"; gene_version "4"; transcript_id "ENSDART00000163962"; transcript_version "2"; exon_number "10"; gene_name "si:dkey-164f24.2"; gene_source "ensembl_havana"; gene_biotype "protein_coding"; transcript_name "si:dkey-164f24.2-202"; transcript_source "havana"; transcript_biotype "protein_coding"; exon_id "ENSDARE00001212412"; exon_version "1"; tag "cds_end_NF"; tag "mRNA_end_NF";	chr8	32491028	32491134
chr8	havana	CDS	32483483	32483555	gene_id "ENSDARG00000089418"; gene_version "4"; transcript_id "ENSDART00000163962"; transcript_version "2"; exon_number "10"; gene_name "si:dkey-164f24.2"; gene_source "ensembl_havana"; gene_biotype "protein_coding"; transcript_name "si:dkey-164f24.2-202"; transcript_source "havana"; transcript_biotype "protein_coding"; protein_id "ENSDARP00000134324"; protein_version "1"; tag "cds_end_NF"; tag "mRNA_end_NF";	chr8	32491028	32491134
chr8	havana	five_prime_utr	32491285	32491430	gene_id "ENSDARG00000089418"; gene_version "4"; transcript_id "ENSDART00000163962"; transcript_version "2"; gene_name "si:dkey-164f24.2"; gene_source "ensembl_havana"; gene_biotype "protein_coding"; transcript_name "si:dkey-164f24.2-202"; transcript_source "havana"; transcript_biotype "protein_coding"; tag "cds_end_NF"; tag "mRNA_end_NF";	chr8	32491028	32491134
chr8	ensembl	gene	32501405	32506569	gene_id "ENSDARG00000042159"; gene_version "5"; gene_name "RFESD (1 of many)"; gene_source "ensembl"; gene_biotype "protein_coding";	chr8	32491028	32491134
chr8	ensembl	transcript	32501405	32506569	gene_id "ENSDARG00000042159"; gene_version "5"; transcript_id "ENSDART00000061792"; transcript_version "5"; gene_name "RFESD (1 of many)"; gene_source "ensembl"; gene_biotype "protein_coding"; transcript_name "RFESD (1 of many)-201"; transcript_source "ensembl"; transcript_biotype "protein_coding";	chr8	32491028	32491134
chr8	ensembl	exon	32506066	32506569	gene_id "ENSDARG00000042159"; gene_version "5"; transcript_id "ENSDART00000061792"; transcript_version "5"; exon_number "1"; gene_name "RFESD (1 of many)"; gene_source "ensembl"; gene_biotype "protein_coding"; transcript_name "RFESD (1 of many)-201"; transcript_source "ensembl"; transcript_biotype "protein_coding"; exon_id "ENSDARE00001152231"; exon_version "2";	chr8	32491028	32491134
chr8	ensembl	exon	32503785	32503973	gene_id "ENSDARG00000042159"; gene_version "5"; transcript_id "ENSDART00000061792"; transcript_version "5"; exon_number "2"; gene_name "RFESD (1 of many)"; gene_source "ensembl"; gene_biotype "protein_coding"; transcript_name "RFESD (1 of many)-201"; transcript_source "ensembl"; transcript_biotype "protein_coding"; exon_id "ENSDARE00001223531"; exon_version "1";	chr8	32491028	32491134
chr8	ensembl	CDS	32503785	32503959	gene_id "ENSDARG00000042159"; gene_version "5"; transcript_id "ENSDART00000061792"; transcript_version "5"; exon_number "2"; gene_name "RFESD (1 of many)"; gene_source "ensembl"; gene_biotype "protein_coding"; transcript_name "RFESD (1 of many)-201"; transcript_source "ensembl"; transcript_biotype "protein_coding"; protein_id "ENSDARP00000061791"; protein_version "5";	chr8	32491028	32491134
chr8	ensembl	start_codon	32503957	32503959	gene_id "ENSDARG00000042159"; gene_version "5"; transcript_id "ENSDART00000061792"; transcript_version "5"; exon_number "2"; gene_name "RFESD (1 of many)"; gene_source "ensembl"; gene_biotype "protein_coding"; transcript_name "RFESD (1 of many)-201"; transcript_source "ensembl"; transcript_biotype "protein_coding";	chr8	32491028	32491134
chr8	ensembl	exon	32502917	32502951	gene_id "ENSDARG00000042159"; gene_version "5"; transcript_id "ENSDART00000061792"; transcript_version "5"; exon_number "3"; gene_name "RFESD (1 of many)"; gene_source "ensembl"; gene_biotype "protein_coding"; transcript_name "RFESD (1 of many)-201"; transcript_source "ensembl"; transcript_biotype "protein_coding"; exon_id "ENSDARE00000460545"; exon_version "1";	chr8	32491028	32491134
chr8	ensembl	CDS	32502917	32502951	gene_id "ENSDARG00000042159"; gene_version "5"; transcript_id "ENSDART00000061792"; transcript_version "5"; exon_number "3"; gene_name "RFESD (1 of many)"; gene_source "ensembl"; gene_biotype "protein_coding"; transcript_name "RFESD (1 of many)-201"; transcript_source "ensembl"; transcript_biotype "protein_coding"; protein_id "ENSDARP00000061791"; protein_version "5";	chr8	32491028	32491134
chr8	ensembl	exon	32501405	32501686	gene_id "ENSDARG00000042159"; gene_version "5"; transcript_id "ENSDART00000061792"; transcript_version "5"; exon_number "4"; gene_name "RFESD (1 of many)"; gene_source "ensembl"; gene_biotype "protein_coding"; transcript_name "RFESD (1 of many)-201"; transcript_source "ensembl"; transcript_biotype "protein_coding"; exon_id "ENSDARE00000460544"; exon_version "5";	chr8	32491028	32491134
chr8	ensembl	CDS	32501408	32501686	gene_id "ENSDARG00000042159"; gene_version "5"; transcript_id "ENSDART00000061792"; transcript_version "5"; exon_number "4"; gene_name "RFESD (1 of many)"; gene_source "ensembl"; gene_biotype "protein_coding"; transcript_name "RFESD (1 of many)-201"; transcript_source "ensembl"; transcript_biotype "protein_coding"; protein_id "ENSDARP00000061791"; protein_version "5";	chr8	32491028	32491134
chr8	ensembl	stop_codon	32501405	32501407	gene_id "ENSDARG00000042159"; gene_version "5"; transcript_id "ENSDART00000061792"; transcript_version "5"; exon_number "4"; gene_name "RFESD (1 of many)"; gene_source "ensembl"; gene_biotype "protein_coding"; transcript_name "RFESD (1 of many)-201"; transcript_source "ensembl"; transcript_biotype "protein_coding";	chr8	32491028	32491134
chr8	ensembl	five_prime_utr	32506066	32506569	gene_id "ENSDARG00000042159"; gene_version "5"; transcript_id "ENSDART00000061792"; transcript_version "5"; gene_name "RFESD (1 of many)"; gene_source "ensembl"; gene_biotype "protein_coding"; transcript_name "RFESD (1 of many)-201"; transcript_source "ensembl"; transcript_biotype "protein_coding";	chr8	32491028	32491134
chr8	ensembl	five_prime_utr	32503960	32503973	gene_id "ENSDARG00000042159"; gene_version "5"; transcript_id "ENSDART00000061792"; transcript_version "5"; gene_name "RFESD (1 of many)"; gene_source "ensembl"; gene_biotype "protein_coding"; transcript_name "RFESD (1 of many)-201"; transcript_source "ensembl"; transcript_biotype "protein_coding";	chr8	32491028	32491134
chr8	ensembl_havana	gene	32516160	32599858	gene_id "ENSDARG00000054186"; gene_version "6"; gene_name "ncs1b"; gene_source "ensembl_havana"; gene_biotype "protein_coding";	chr8	32491028	32491134
chr8	ensembl_havana	gene	32516160	32599858	gene_id "ENSDARG00000054186"; gene_version "6"; gene_name "ncs1b"; gene_source "ensembl_havana"; gene_biotype "protein_coding";	chr8	32613928	32614028
chr8	ensembl_havana	transcript	32516160	32599858	gene_id "ENSDARG00000054186"; gene_version "6"; transcript_id "ENSDART00000061786"; transcript_version "6"; gene_name "ncs1b"; gene_source "ensembl_havana"; gene_biotype "protein_coding"; transcript_name "ncs1b-201"; transcript_source "ensembl_havana"; transcript_biotype "protein_coding";	chr8	32491028	32491134
chr8	ensembl_havana	transcript	32516160	32599858	gene_id "ENSDARG00000054186"; gene_version "6"; transcript_id "ENSDART00000061786"; transcript_version "6"; gene_name "ncs1b"; gene_source "ensembl_havana"; gene_biotype "protein_coding"; transcript_name "ncs1b-201"; transcript_source "ensembl_havana"; transcript_biotype "protein_coding";	chr8	32613928	32614028
chr8	ensembl_havana	exon	32516160	32516779	gene_id "ENSDARG00000054186"; gene_version "6"; transcript_id "ENSDART00000061786"; transcript_version "6"; exon_number "1"; gene_name "ncs1b"; gene_source "ensembl_havana"; gene_biotype "protein_coding"; transcript_name "ncs1b-201"; transcript_source "ensembl_havana"; transcript_biotype "protein_coding"; exon_id "ENSDARE00000546405"; exon_version "2";	chr8	32491028	32491134
chr8	ensembl_havana	CDS	32516716	32516779	gene_id "ENSDARG00000054186"; gene_version "6"; transcript_id "ENSDART00000061786"; transcript_version "6"; exon_number "1"; gene_name "ncs1b"; gene_source "ensembl_havana"; gene_biotype "protein_coding"; transcript_name "ncs1b-201"; transcript_source "ensembl_havana"; transcript_biotype "protein_coding"; protein_id "ENSDARP00000061785"; protein_version "5";	chr8	32491028	32491134
chr8	ensembl_havana	start_codon	32516716	32516718	gene_id "ENSDARG00000054186"; gene_version "6"; transcript_id "ENSDART00000061786"; transcript_version "6"; exon_number "1"; gene_name "ncs1b"; gene_source "ensembl_havana"; gene_biotype "protein_coding"; transcript_name "ncs1b-201"; transcript_source "ensembl_havana"; transcript_biotype "protein_coding";	chr8	32491028	32491134
chr8	ensembl_havana	exon	32577695	32577833	gene_id "ENSDARG00000054186"; gene_version "6"; transcript_id "ENSDART00000061786"; transcript_version "6"; exon_number "3"; gene_name "ncs1b"; gene_source "ensembl_havana"; gene_biotype "protein_coding"; transcript_name "ncs1b-201"; transcript_source "ensembl_havana"; transcript_biotype "protein_coding"; exon_id "ENSDARE00000546390"; exon_version "1";	chr8	32613928	32614028
chr8	ensembl_havana	CDS	32577695	32577833	gene_id "ENSDARG00000054186"; gene_version "6"; transcript_id "ENSDART00000061786"; transcript_version "6"; exon_number "3"; gene_name "ncs1b"; gene_source "ensembl_havana"; gene_biotype "protein_coding"; transcript_name "ncs1b-201"; transcript_source "ensembl_havana"; transcript_biotype "protein_coding"; protein_id "ENSDARP00000061785"; protein_version "5";	chr8	32613928	32614028
chr8	ensembl_havana	exon	32588507	32588585	gene_id "ENSDARG00000054186"; gene_version "6"; transcript_id "ENSDART00000061786"; transcript_version "6"; exon_number "4"; gene_name "ncs1b"; gene_source "ensembl_havana"; gene_biotype "protein_coding"; transcript_name "ncs1b-201"; transcript_source "ensembl_havana"; transcript_biotype "protein_coding"; exon_id "ENSDARE00000546379"; exon_version "1";	chr8	32613928	32614028
chr8	ensembl_havana	CDS	32588507	32588585	gene_id "ENSDARG00000054186"; gene_version "6"; transcript_id "ENSDART00000061786"; transcript_version "6"; exon_number "4"; gene_name "ncs1b"; gene_source "ensembl_havana"; gene_biotype "protein_coding"; transcript_name "ncs1b-201"; transcript_source "ensembl_havana"; transcript_biotype "protein_coding"; protein_id "ENSDARP00000061785"; protein_version "5";	chr8	32613928	32614028
chr8	ensembl_havana	exon	32590818	32590906	gene_id "ENSDARG00000054186"; gene_version "6"; transcript_id "ENSDART00000061786"; transcript_version "6"; exon_number "5"; gene_name "ncs1b"; gene_source "ensembl_havana"; gene_biotype "protein_coding"; transcript_name "ncs1b-201"; transcript_source "ensembl_havana"; transcript_biotype "protein_coding"; exon_id "ENSDARE00000546374"; exon_version "1";	chr8	32613928	32614028
chr8	ensembl_havana	CDS	32590818	32590906	gene_id "ENSDARG00000054186"; gene_version "6"; transcript_id "ENSDART00000061786"; transcript_version "6"; exon_number "5"; gene_name "ncs1b"; gene_source "ensembl_havana"; gene_biotype "protein_coding"; transcript_name "ncs1b-201"; transcript_source "ensembl_havana"; transcript_biotype "protein_coding"; protein_id "ENSDARP00000061785"; protein_version "5";	chr8	32613928	32614028
chr8	ensembl_havana	exon	32591012	32591089	gene_id "ENSDARG00000054186"; gene_version "6"; transcript_id "ENSDART00000061786"; transcript_version "6"; exon_number "6"; gene_name "ncs1b"; gene_source "ensembl_havana"; gene_biotype "protein_coding"; transcript_name "ncs1b-201"; transcript_source "ensembl_havana"; transcript_biotype "protein_coding"; exon_id "ENSDARE00000967598"; exon_version "1";	chr8	32613928	32614028
chr8	ensembl_havana	CDS	32591012	32591089	gene_id "ENSDARG00000054186"; gene_version "6"; transcript_id "ENSDART00000061786"; transcript_version "6"; exon_number "6"; gene_name "ncs1b"; gene_source "ensembl_havana"; gene_biotype "protein_coding"; transcript_name "ncs1b-201"; transcript_source "ensembl_havana"; transcript_biotype "protein_coding"; protein_id "ENSDARP00000061785"; protein_version "5";	chr8	32613928	32614028
chr8	ensembl_havana	exon	32596522	32596644	gene_id "ENSDARG00000054186"; gene_version "6"; transcript_id "ENSDART00000061786"; transcript_version "6"; exon_number "7"; gene_name "ncs1b"; gene_source "ensembl_havana"; gene_biotype "protein_coding"; transcript_name "ncs1b-201"; transcript_source "ensembl_havana"; transcript_biotype "protein_coding"; exon_id "ENSDARE00000460498"; exon_version "3";	chr8	32613928	32614028
chr8	ensembl_havana	CDS	32596522	32596617	gene_id "ENSDARG00000054186"; gene_version "6"; transcript_id "ENSDART00000061786"; transcript_version "6"; exon_number "7"; gene_name "ncs1b"; gene_source "ensembl_havana"; gene_biotype "protein_coding"; transcript_name "ncs1b-201"; transcript_source "ensembl_havana"; transcript_biotype "protein_coding"; protein_id "ENSDARP00000061785"; protein_version "5";	chr8	32613928	32614028
chr8	ensembl_havana	stop_codon	32596618	32596620	gene_id "ENSDARG00000054186"; gene_version "6"; transcript_id "ENSDART00000061786"; transcript_version "6"; exon_number "7"; gene_name "ncs1b"; gene_source "ensembl_havana"; gene_biotype "protein_coding"; transcript_name "ncs1b-201"; transcript_source "ensembl_havana"; transcript_biotype "protein_coding";	chr8	32613928	32614028
chr8	ensembl_havana	exon	32598942	32599858	gene_id "ENSDARG00000054186"; gene_version "6"; transcript_id "ENSDART00000061786"; transcript_version "6"; exon_number "8"; gene_name "ncs1b"; gene_source "ensembl_havana"; gene_biotype "protein_coding"; transcript_name "ncs1b-201"; transcript_source "ensembl_havana"; transcript_biotype "protein_coding"; exon_id "ENSDARE00000703877"; exon_version "3";	chr8	32613928	32614028
chr8	ensembl_havana	five_prime_utr	32516160	32516715	gene_id "ENSDARG00000054186"; gene_version "6"; transcript_id "ENSDART00000061786"; transcript_version "6"; gene_name "ncs1b"; gene_source "ensembl_havana"; gene_biotype "protein_coding"; transcript_name "ncs1b-201"; transcript_source "ensembl_havana"; transcript_biotype "protein_coding";	chr8	32491028	32491134
chr8	ensembl_havana	three_prime_utr	32596621	32596644	gene_id "ENSDARG00000054186"; gene_version "6"; transcript_id "ENSDART00000061786"; transcript_version "6"; gene_name "ncs1b"; gene_source "ensembl_havana"; gene_biotype "protein_coding"; transcript_name "ncs1b-201"; transcript_source "ensembl_havana"; transcript_biotype "protein_coding";	chr8	32613928	32614028
chr8	ensembl_havana	three_prime_utr	32598942	32599858	gene_id "ENSDARG00000054186"; gene_version "6"; transcript_id "ENSDART00000061786"; transcript_version "6"; gene_name "ncs1b"; gene_source "ensembl_havana"; gene_biotype "protein_coding"; transcript_name "ncs1b-201"; transcript_source "ensembl_havana"; transcript_biotype "protein_coding";	chr8	32613928	32614028
chr8	havana	gene	32613680	32666257	gene_id "ENSDARG00000086060"; gene_version "3"; gene_name "hmcn2"; gene_source "havana"; gene_biotype "protein_coding";	chr8	32613928	32614028
chr8	havana	transcript	32613680	32666257	gene_id "ENSDARG00000086060"; gene_version "3"; transcript_id "ENSDART00000126833"; transcript_version "3"; gene_name "hmcn2"; gene_source "havana"; gene_biotype "protein_coding"; transcript_name "hmcn2-207"; transcript_source "havana"; transcript_biotype "protein_coding"; tag "cds_end_NF"; tag "mRNA_end_NF";	chr8	32613928	32614028
chr8	havana	exon	32613680	32614171	gene_id "ENSDARG00000086060"; gene_version "3"; transcript_id "ENSDART00000126833"; transcript_version "3"; exon_number "1"; gene_name "hmcn2"; gene_source "havana"; gene_biotype "protein_coding"; transcript_name "hmcn2-207"; transcript_source "havana"; transcript_biotype "protein_coding"; exon_id "ENSDARE00001150594"; exon_version "1"; tag "cds_end_NF"; tag "mRNA_end_NF";	chr8	32613928	32614028
chr8	havana	CDS	32613916	32614171	gene_id "ENSDARG00000086060"; gene_version "3"; transcript_id "ENSDART00000126833"; transcript_version "3"; exon_number "1"; gene_name "hmcn2"; gene_source "havana"; gene_biotype "protein_coding"; transcript_name "hmcn2-207"; transcript_source "havana"; transcript_biotype "protein_coding"; protein_id "ENSDARP00000109565"; protein_version "2"; tag "cds_end_NF"; tag "mRNA_end_NF";	chr8	32613928	32614028
chr8	havana	start_codon	32613916	32613918	gene_id "ENSDARG00000086060"; gene_version "3"; transcript_id "ENSDART00000126833"; transcript_version "3"; exon_number "1"; gene_name "hmcn2"; gene_source "havana"; gene_biotype "protein_coding"; transcript_name "hmcn2-207"; transcript_source "havana"; transcript_biotype "protein_coding"; tag "cds_end_NF"; tag "mRNA_end_NF";	chr8	32613928	32614028
chr8	havana	exon	32623055	32623125	gene_id "ENSDARG00000086060"; gene_version "3"; transcript_id "ENSDART00000126833"; transcript_version "3"; exon_number "2"; gene_name "hmcn2"; gene_source "havana"; gene_biotype "protein_coding"; transcript_name "hmcn2-207"; transcript_source "havana"; transcript_biotype "protein_coding"; exon_id "ENSDARE00001176424"; exon_version "1"; tag "cds_end_NF"; tag "mRNA_end_NF";	chr8	32613928	32614028
chr8	havana	CDS	32623055	32623125	gene_id "ENSDARG00000086060"; gene_version "3"; transcript_id "ENSDART00000126833"; transcript_version "3"; exon_number "2"; gene_name "hmcn2"; gene_source "havana"; gene_biotype "protein_coding"; transcript_name "hmcn2-207"; transcript_source "havana"; transcript_biotype "protein_coding"; protein_id "ENSDARP00000109565"; protein_version "2"; tag "cds_end_NF"; tag "mRNA_end_NF";	chr8	32613928	32614028
chr8	havana	exon	32623565	32623723	gene_id "ENSDARG00000086060"; gene_version "3"; transcript_id "ENSDART00000126833"; transcript_version "3"; exon_number "3"; gene_name "hmcn2"; gene_source "havana"; gene_biotype "protein_coding"; transcript_name "hmcn2-207"; transcript_source "havana"; transcript_biotype "protein_coding"; exon_id "ENSDARE00000976123"; exon_version "2"; tag "cds_end_NF"; tag "mRNA_end_NF";	chr8	32613928	32614028
chr8	havana	CDS	32623565	32623723	gene_id "ENSDARG00000086060"; gene_version "3"; transcript_id "ENSDART00000126833"; transcript_version "3"; exon_number "3"; gene_name "hmcn2"; gene_source "havana"; gene_biotype "protein_coding"; transcript_name "hmcn2-207"; transcript_source "havana"; transcript_biotype "protein_coding"; protein_id "ENSDARP00000109565"; protein_version "2"; tag "cds_end_NF"; tag "mRNA_end_NF";	chr8	32613928	32614028
chr8	havana	exon	32625326	32625448	gene_id "ENSDARG00000086060"; gene_version "3"; transcript_id "ENSDART00000126833"; transcript_version "3"; exon_number "4"; gene_name "hmcn2"; gene_source "havana"; gene_biotype "protein_coding"; transcript_name "hmcn2-207"; transcript_source "havana"; transcript_biotype "protein_coding"; exon_id "ENSDARE00000946748"; exon_version "1"; tag "cds_end_NF"; tag "mRNA_end_NF";	chr8	32613928	32614028
chr8	havana	CDS	32625326	32625448	gene_id "ENSDARG00000086060"; gene_version "3"; transcript_id "ENSDART00000126833"; transcript_version "3"; exon_number "4"; gene_name "hmcn2"; gene_source "havana"; gene_biotype "protein_coding"; transcript_name "hmcn2-207"; transcript_source "havana"; transcript_biotype "protein_coding"; protein_id "ENSDARP00000109565"; protein_version "2"; tag "cds_end_NF"; tag "mRNA_end_NF";	chr8	32613928	32614028
chr8	havana	exon	32644622	32644793	gene_id "ENSDARG00000086060"; gene_version "3"; transcript_id "ENSDART00000126833"; transcript_version "3"; exon_number "5"; gene_name "hmcn2"; gene_source "havana"; gene_biotype "protein_coding"; transcript_name "hmcn2-207"; transcript_source "havana"; transcript_biotype "protein_coding"; exon_id "ENSDARE00000936525"; exon_version "1"; tag "cds_end_NF"; tag "mRNA_end_NF";	chr8	32613928	32614028
chr8	havana	CDS	32644622	32644793	gene_id "ENSDARG00000086060"; gene_version "3"; transcript_id "ENSDART00000126833"; transcript_version "3"; exon_number "5"; gene_name "hmcn2"; gene_source "havana"; gene_biotype "protein_coding"; transcript_name "hmcn2-207"; transcript_source "havana"; transcript_biotype "protein_coding"; protein_id "ENSDARP00000109565"; protein_version "2"; tag "cds_end_NF"; tag "mRNA_end_NF";	chr8	32613928	32614028
chr8	havana	exon	32645192	32645298	gene_id "ENSDARG00000086060"; gene_version "3"; transcript_id "ENSDART00000126833"; transcript_version "3"; exon_number "6"; gene_name "hmcn2"; gene_source "havana"; gene_biotype "protein_coding"; transcript_name "hmcn2-207"; transcript_source "havana"; transcript_biotype "protein_coding"; exon_id "ENSDARE00000893800"; exon_version "1"; tag "cds_end_NF"; tag "mRNA_end_NF";	chr8	32613928	32614028
chr8	havana	CDS	32645192	32645298	gene_id "ENSDARG00000086060"; gene_version "3"; transcript_id "ENSDART00000126833"; transcript_version "3"; exon_number "6"; gene_name "hmcn2"; gene_source "havana"; gene_biotype "protein_coding"; transcript_name "hmcn2-207"; transcript_source "havana"; transcript_biotype "protein_coding"; protein_id "ENSDARP00000109565"; protein_version "2"; tag "cds_end_NF"; tag "mRNA_end_NF";	chr8	32613928	32614028
chr8	havana	exon	32645389	32645509	gene_id "ENSDARG00000086060"; gene_version "3"; transcript_id "ENSDART00000126833"; transcript_version "3"; exon_number "7"; gene_name "hmcn2"; gene_source "havana"; gene_biotype "protein_coding"; transcript_name "hmcn2-207"; transcript_source "havana"; transcript_biotype "protein_coding"; exon_id "ENSDARE00000897117"; exon_version "1"; tag "cds_end_NF"; tag "mRNA_end_NF";	chr8	32613928	32614028
chr8	havana	CDS	32645389	32645509	gene_id "ENSDARG00000086060"; gene_version "3"; transcript_id "ENSDART00000126833"; transcript_version "3"; exon_number "7"; gene_name "hmcn2"; gene_source "havana"; gene_biotype "protein_coding"; transcript_name "hmcn2-207"; transcript_source "havana"; transcript_biotype "protein_coding"; protein_id "ENSDARP00000109565"; protein_version "2"; tag "cds_end_NF"; tag "mRNA_end_NF";	chr8	32613928	32614028
chr8	havana	exon	32648770	32649033	gene_id "ENSDARG00000086060"; gene_version "3"; transcript_id "ENSDART00000126833"; transcript_version "3"; exon_number "8"; gene_name "hmcn2"; gene_source "havana"; gene_biotype "protein_coding"; transcript_name "hmcn2-207"; transcript_source "havana"; transcript_biotype "protein_coding"; exon_id "ENSDARE00000934640"; exon_version "1"; tag "cds_end_NF"; tag "mRNA_end_NF";	chr8	32613928	32614028
chr8	havana	CDS	32648770	32649033	gene_id "ENSDARG00000086060"; gene_version "3"; transcript_id "ENSDART00000126833"; transcript_version "3"; exon_number "8"; gene_name "hmcn2"; gene_source "havana"; gene_biotype "protein_coding"; transcript_name "hmcn2-207"; transcript_source "havana"; transcript_biotype "protein_coding"; protein_id "ENSDARP00000109565"; protein_version "2"; tag "cds_end_NF"; tag "mRNA_end_NF";	chr8	32613928	32614028
chr8	havana	exon	32650078	32650222	gene_id "ENSDARG00000086060"; gene_version "3"; transcript_id "ENSDART00000126833"; transcript_version "3"; exon_number "9"; gene_name "hmcn2"; gene_source "havana"; gene_biotype "protein_coding"; transcript_name "hmcn2-207"; transcript_source "havana"; transcript_biotype "protein_coding"; exon_id "ENSDARE00000972699"; exon_version "1"; tag "cds_end_NF"; tag "mRNA_end_NF";	chr8	32613928	32614028
chr8	havana	CDS	32650078	32650222	gene_id "ENSDARG00000086060"; gene_version "3"; transcript_id "ENSDART00000126833"; transcript_version "3"; exon_number "9"; gene_name "hmcn2"; gene_source "havana"; gene_biotype "protein_coding"; transcript_name "hmcn2-207"; transcript_source "havana"; transcript_biotype "protein_coding"; protein_id "ENSDARP00000109565"; protein_version "2"; tag "cds_end_NF"; tag "mRNA_end_NF";	chr8	32613928	32614028
chr8	havana	exon	32652363	32652484	gene_id "ENSDARG00000086060"; gene_version "3"; transcript_id "ENSDART00000126833"; transcript_version "3"; exon_number "10"; gene_name "hmcn2"; gene_source "havana"; gene_biotype "protein_coding"; transcript_name "hmcn2-207"; transcript_source "havana"; transcript_biotype "protein_coding"; exon_id "ENSDARE00000976996"; exon_version "1"; tag "cds_end_NF"; tag "mRNA_end_NF";	chr8	32613928	32614028
chr8	havana	CDS	32652363	32652484	gene_id "ENSDARG00000086060"; gene_version "3"; transcript_id "ENSDART00000126833"; transcript_version "3"; exon_number "10"; gene_name "hmcn2"; gene_source "havana"; gene_biotype "protein_coding"; transcript_name "hmcn2-207"; transcript_source "havana"; transcript_biotype "protein_coding"; protein_id "ENSDARP00000109565"; protein_version "2"; tag "cds_end_NF"; tag "mRNA_end_NF";	chr8	32613928	32614028
chr8	havana	exon	32657343	32657615	gene_id "ENSDARG00000086060"; gene_version "3"; transcript_id "ENSDART00000126833"; transcript_version "3"; exon_number "11"; gene_name "hmcn2"; gene_source "havana"; gene_biotype "protein_coding"; transcript_name "hmcn2-207"; transcript_source "havana"; transcript_biotype "protein_coding"; exon_id "ENSDARE00000898928"; exon_version "1"; tag "cds_end_NF"; tag "mRNA_end_NF";	chr8	32613928	32614028
chr8	havana	CDS	32657343	32657615	gene_id "ENSDARG00000086060"; gene_version "3"; transcript_id "ENSDART00000126833"; transcript_version "3"; exon_number "11"; gene_name "hmcn2"; gene_source "havana"; gene_biotype "protein_coding"; transcript_name "hmcn2-207"; transcript_source "havana"; transcript_biotype "protein_coding"; protein_id "ENSDARP00000109565"; protein_version "2"; tag "cds_end_NF"; tag "mRNA_end_NF";	chr8	32613928	32614028
chr8	havana	exon	32658633	32658774	gene_id "ENSDARG00000086060"; gene_version "3"; transcript_id "ENSDART00000126833"; transcript_version "3"; exon_number "12"; gene_name "hmcn2"; gene_source "havana"; gene_biotype "protein_coding"; transcript_name "hmcn2-207"; transcript_source "havana"; transcript_biotype "protein_coding"; exon_id "ENSDARE00000897553"; exon_version "1"; tag "cds_end_NF"; tag "mRNA_end_NF";	chr8	32613928	32614028
chr8	havana	CDS	32658633	32658774	gene_id "ENSDARG00000086060"; gene_version "3"; transcript_id "ENSDART00000126833"; transcript_version "3"; exon_number "12"; gene_name "hmcn2"; gene_source "havana"; gene_biotype "protein_coding"; transcript_name "hmcn2-207"; transcript_source "havana"; transcript_biotype "protein_coding"; protein_id "ENSDARP00000109565"; protein_version "2"; tag "cds_end_NF"; tag "mRNA_end_NF";	chr8	32613928	32614028
chr8	havana	exon	32659012	32659139	gene_id "ENSDARG00000086060"; gene_version "3"; transcript_id "ENSDART00000126833"; transcript_version "3"; exon_number "13"; gene_name "hmcn2"; gene_source "havana"; gene_biotype "protein_coding"; transcript_name "hmcn2-207"; transcript_source "havana"; transcript_biotype "protein_coding"; exon_id "ENSDARE00000958363"; exon_version "1"; tag "cds_end_NF"; tag "mRNA_end_NF";	chr8	32613928	32614028
chr8	havana	CDS	32659012	32659139	gene_id "ENSDARG00000086060"; gene_version "3"; transcript_id "ENSDART00000126833"; transcript_version "3"; exon_number "13"; gene_name "hmcn2"; gene_source "havana"; gene_biotype "protein_coding"; transcript_name "hmcn2-207"; transcript_source "havana"; transcript_biotype "protein_coding"; protein_id "ENSDARP00000109565"; protein_version "2"; tag "cds_end_NF"; tag "mRNA_end_NF";	chr8	32613928	32614028
chr8	havana	five_prime_utr	32613680	32613915	gene_id "ENSDARG00000086060"; gene_version "3"; transcript_id "ENSDART00000126833"; transcript_version "3"; gene_name "hmcn2"; gene_source "havana"; gene_biotype "protein_coding"; transcript_name "hmcn2-207"; transcript_source "havana"; transcript_biotype "protein_coding"; tag "cds_end_NF"; tag "mRNA_end_NF";	chr8	32613928	32614028
chr8	ensembl_havana	gene	32613916	32785627	gene_id "ENSDARG00000079327"; gene_version "5"; gene_name "hmcn2"; gene_source "ensembl_havana"; gene_biotype "protein_coding";	chr8	32613928	32614028
chr8	ensembl	transcript	32613916	32784870	gene_id "ENSDARG00000079327"; gene_version "5"; transcript_id "ENSDART00000112067"; transcript_version "4"; gene_name "hmcn2"; gene_source "ensembl_havana"; gene_biotype "protein_coding"; transcript_name "hmcn2-201"; transcript_source "ensembl"; transcript_biotype "protein_coding";	chr8	32613928	32614028
chr8	ensembl	exon	32613916	32614171	gene_id "ENSDARG00000079327"; gene_version "5"; transcript_id "ENSDART00000112067"; transcript_version "4"; exon_number "1"; gene_name "hmcn2"; gene_source "ensembl_havana"; gene_biotype "protein_coding"; transcript_name "hmcn2-201"; transcript_source "ensembl"; transcript_biotype "protein_coding"; exon_id "ENSDARE00001285631"; exon_version "1";	chr8	32613928	32614028
chr8	ensembl	CDS	32613916	32614171	gene_id "ENSDARG00000079327"; gene_version "5"; transcript_id "ENSDART00000112067"; transcript_version "4"; exon_number "1"; gene_name "hmcn2"; gene_source "ensembl_havana"; gene_biotype "protein_coding"; transcript_name "hmcn2-201"; transcript_source "ensembl"; transcript_biotype "protein_coding"; protein_id "ENSDARP00000102597"; protein_version "3";	chr8	32613928	32614028
chr8	ensembl	start_codon	32613916	32613918	gene_id "ENSDARG00000079327"; gene_version "5"; transcript_id "ENSDART00000112067"; transcript_version "4"; exon_number "1"; gene_name "hmcn2"; gene_source "ensembl_havana"; gene_biotype "protein_coding"; transcript_name "hmcn2-201"; transcript_source "ensembl"; transcript_biotype "protein_coding";	chr8	32613928	32614028
chr8	ensembl	exon	32623055	32623125	gene_id "ENSDARG00000079327"; gene_version "5"; transcript_id "ENSDART00000112067"; transcript_version "4"; exon_number "2"; gene_name "hmcn2"; gene_source "ensembl_havana"; gene_biotype "protein_coding"; transcript_name "hmcn2-201"; transcript_source "ensembl"; transcript_biotype "protein_coding"; exon_id "ENSDARE00001175630"; exon_version "1";	chr8	32613928	32614028
chr8	ensembl	CDS	32623055	32623125	gene_id "ENSDARG00000079327"; gene_version "5"; transcript_id "ENSDART00000112067"; transcript_version "4"; exon_number "2"; gene_name "hmcn2"; gene_source "ensembl_havana"; gene_biotype "protein_coding"; transcript_name "hmcn2-201"; transcript_source "ensembl"; transcript_biotype "protein_coding"; protein_id "ENSDARP00000102597"; protein_version "3";	chr8	32613928	32614028
chr8	ensembl	exon	32623565	32623723	gene_id "ENSDARG00000079327"; gene_version "5"; transcript_id "ENSDART00000112067"; transcript_version "4"; exon_number "3"; gene_name "hmcn2"; gene_source "ensembl_havana"; gene_biotype "protein_coding"; transcript_name "hmcn2-201"; transcript_source "ensembl"; transcript_biotype "protein_coding"; exon_id "ENSDARE00001178603"; exon_version "1";	chr8	32613928	32614028
chr8	ensembl	CDS	32623565	32623723	gene_id "ENSDARG00000079327"; gene_version "5"; transcript_id "ENSDART00000112067"; transcript_version "4"; exon_number "3"; gene_name "hmcn2"; gene_source "ensembl_havana"; gene_biotype "protein_coding"; transcript_name "hmcn2-201"; transcript_source "ensembl"; transcript_biotype "protein_coding"; protein_id "ENSDARP00000102597"; protein_version "3";	chr8	32613928	32614028
chr8	ensembl	exon	32625326	32625448	gene_id "ENSDARG00000079327"; gene_version "5"; transcript_id "ENSDART00000112067"; transcript_version "4"; exon_number "4"; gene_name "hmcn2"; gene_source "ensembl_havana"; gene_biotype "protein_coding"; transcript_name "hmcn2-201"; transcript_source "ensembl"; transcript_biotype "protein_coding"; exon_id "ENSDARE00001177434"; exon_version "1";	chr8	32613928	32614028
chr8	ensembl	CDS	32625326	32625448	gene_id "ENSDARG00000079327"; gene_version "5"; transcript_id "ENSDART00000112067"; transcript_version "4"; exon_number "4"; gene_name "hmcn2"; gene_source "ensembl_havana"; gene_biotype "protein_coding"; transcript_name "hmcn2-201"; transcript_source "ensembl"; transcript_biotype "protein_coding"; protein_id "ENSDARP00000102597"; protein_version "3";	chr8	32613928	32614028
chr8	ensembl	exon	32644622	32644793	gene_id "ENSDARG00000079327"; gene_version "5"; transcript_id "ENSDART00000112067"; transcript_version "4"; exon_number "5"; gene_name "hmcn2"; gene_source "ensembl_havana"; gene_biotype "protein_coding"; transcript_name "hmcn2-201"; transcript_source "ensembl"; transcript_biotype "protein_coding"; exon_id "ENSDARE00001179010"; exon_version "1";	chr8	32613928	32614028
chr8	ensembl	CDS	32644622	32644793	gene_id "ENSDARG00000079327"; gene_version "5"; transcript_id "ENSDART00000112067"; transcript_version "4"; exon_number "5"; gene_name "hmcn2"; gene_source "ensembl_havana"; gene_biotype "protein_coding"; transcript_name "hmcn2-201"; transcript_source "ensembl"; transcript_biotype "protein_coding"; protein_id "ENSDARP00000102597"; protein_version "3";	chr8	32613928	32614028
chr8	ensembl	exon	32645192	32645298	gene_id "ENSDARG00000079327"; gene_version "5"; transcript_id "ENSDART00000112067"; transcript_version "4"; exon_number "6"; gene_name "hmcn2"; gene_source "ensembl_havana"; gene_biotype "protein_coding"; transcript_name "hmcn2-201"; transcript_source "ensembl"; transcript_biotype "protein_coding"; exon_id "ENSDARE00001218858"; exon_version "1";	chr8	32613928	32614028
chr8	ensembl	CDS	32645192	32645298	gene_id "ENSDARG00000079327"; gene_version "5"; transcript_id "ENSDART00000112067"; transcript_version "4"; exon_number "6"; gene_name "hmcn2"; gene_source "ensembl_havana"; gene_biotype "protein_coding"; transcript_name "hmcn2-201"; transcript_source "ensembl"; transcript_biotype "protein_coding"; protein_id "ENSDARP00000102597"; protein_version "3";	chr8	32613928	32614028
chr8	ensembl	exon	32645389	32645509	gene_id "ENSDARG00000079327"; gene_version "5"; transcript_id "ENSDART00000112067"; transcript_version "4"; exon_number "7"; gene_name "hmcn2"; gene_source "ensembl_havana"; gene_biotype "protein_coding"; transcript_name "hmcn2-201"; transcript_source "ensembl"; transcript_biotype "protein_coding"; exon_id "ENSDARE00001186994"; exon_version "1";	chr8	32613928	32614028
chr8	ensembl	CDS	32645389	32645509	gene_id "ENSDARG00000079327"; gene_version "5"; transcript_id "ENSDART00000112067"; transcript_version "4"; exon_number "7"; gene_name "hmcn2"; gene_source "ensembl_havana"; gene_biotype "protein_coding"; transcript_name "hmcn2-201"; transcript_source "ensembl"; transcript_biotype "protein_coding"; protein_id "ENSDARP00000102597"; protein_version "3";	chr8	32613928	32614028
chr8	ensembl	exon	32648770	32649033	gene_id "ENSDARG00000079327"; gene_version "5"; transcript_id "ENSDART00000112067"; transcript_version "4"; exon_number "8"; gene_name "hmcn2"; gene_source "ensembl_havana"; gene_biotype "protein_coding"; transcript_name "hmcn2-201"; transcript_source "ensembl"; transcript_biotype "protein_coding"; exon_id "ENSDARE00001187667"; exon_version "1";	chr8	32613928	32614028
chr8	ensembl	CDS	32648770	32649033	gene_id "ENSDARG00000079327"; gene_version "5"; transcript_id "ENSDART00000112067"; transcript_version "4"; exon_number "8"; gene_name "hmcn2"; gene_source "ensembl_havana"; gene_biotype "protein_coding"; transcript_name "hmcn2-201"; transcript_source "ensembl"; transcript_biotype "protein_coding"; protein_id "ENSDARP00000102597"; protein_version "3";	chr8	32613928	32614028
chr8	ensembl	exon	32650078	32650222	gene_id "ENSDARG00000079327"; gene_version "5"; transcript_id "ENSDART00000112067"; transcript_version "4"; exon_number "9"; gene_name "hmcn2"; gene_source "ensembl_havana"; gene_biotype "protein_coding"; transcript_name "hmcn2-201"; transcript_source "ensembl"; transcript_biotype "protein_coding"; exon_id "ENSDARE00001181476"; exon_version "1";	chr8	32613928	32614028
chr8	ensembl	CDS	32650078	32650222	gene_id "ENSDARG00000079327"; gene_version "5"; transcript_id "ENSDART00000112067"; transcript_version "4"; exon_number "9"; gene_name "hmcn2"; gene_source "ensembl_havana"; gene_biotype "protein_coding"; transcript_name "hmcn2-201"; transcript_source "ensembl"; transcript_biotype "protein_coding"; protein_id "ENSDARP00000102597"; protein_version "3";	chr8	32613928	32614028
chr8	ensembl	exon	32652363	32652484	gene_id "ENSDARG00000079327"; gene_version "5"; transcript_id "ENSDART00000112067"; transcript_version "4"; exon_number "10"; gene_name "hmcn2"; gene_source "ensembl_havana"; gene_biotype "protein_coding"; transcript_name "hmcn2-201"; transcript_source "ensembl"; transcript_biotype "protein_coding"; exon_id "ENSDARE00001219054"; exon_version "1";	chr8	32613928	32614028
chr8	ensembl	CDS	32652363	32652484	gene_id "ENSDARG00000079327"; gene_version "5"; transcript_id "ENSDART00000112067"; transcript_version "4"; exon_number "10"; gene_name "hmcn2"; gene_source "ensembl_havana"; gene_biotype "protein_coding"; transcript_name "hmcn2-201"; transcript_source "ensembl"; transcript_biotype "protein_coding"; protein_id "ENSDARP00000102597"; protein_version "3";	chr8	32613928	32614028
chr8	ensembl	exon	32657343	32657615	gene_id "ENSDARG00000079327"; gene_version "5"; transcript_id "ENSDART00000112067"; transcript_version "4"; exon_number "11"; gene_name "hmcn2"; gene_source "ensembl_havana"; gene_biotype "protein_coding"; transcript_name "hmcn2-201"; transcript_source "ensembl"; transcript_biotype "protein_coding"; exon_id "ENSDARE00001182883"; exon_version "1";	chr8	32613928	32614028
chr8	ensembl	CDS	32657343	32657615	gene_id "ENSDARG00000079327"; gene_version "5"; transcript_id "ENSDART00000112067"; transcript_version "4"; exon_number "11"; gene_name "hmcn2"; gene_source "ensembl_havana"; gene_biotype "protein_coding"; transcript_name "hmcn2-201"; transcript_source "ensembl"; transcript_biotype "protein_coding"; protein_id "ENSDARP00000102597"; protein_version "3";	chr8	32613928	32614028
chr8	ensembl	exon	32658633	32658774	gene_id "ENSDARG00000079327"; gene_version "5"; transcript_id "ENSDART00000112067"; transcript_version "4"; exon_number "12"; gene_name "hmcn2"; gene_source "ensembl_havana"; gene_biotype "protein_coding"; transcript_name "hmcn2-201"; transcript_source "ensembl"; transcript_biotype "protein_coding"; exon_id "ENSDARE00001176229"; exon_version "1";	chr8	32613928	32614028
chr8	ensembl	CDS	32658633	32658774	gene_id "ENSDARG00000079327"; gene_version "5"; transcript_id "ENSDART00000112067"; transcript_version "4"; exon_number "12"; gene_name "hmcn2"; gene_source "ensembl_havana"; gene_biotype "protein_coding"; transcript_name "hmcn2-201"; transcript_source "ensembl"; transcript_biotype "protein_coding"; protein_id "ENSDARP00000102597"; protein_version "3";	chr8	32613928	32614028
chr8	ensembl	exon	32659012	32659139	gene_id "ENSDARG00000079327"; gene_version "5"; transcript_id "ENSDART00000112067"; transcript_version "4"; exon_number "13"; gene_name "hmcn2"; gene_source "ensembl_havana"; gene_biotype "protein_coding"; transcript_name "hmcn2-201"; transcript_source "ensembl"; transcript_biotype "protein_coding"; exon_id "ENSDARE00001168414"; exon_version "1";	chr8	32613928	32614028
chr8	ensembl	CDS	32659012	32659139	gene_id "ENSDARG00000079327"; gene_version "5"; transcript_id "ENSDART00000112067"; transcript_version "4"; exon_number "13"; gene_name "hmcn2"; gene_source "ensembl_havana"; gene_biotype "protein_coding"; transcript_name "hmcn2-201"; transcript_source "ensembl"; transcript_biotype "protein_coding"; protein_id "ENSDARP00000102597"; protein_version "3";	chr8	32613928	32614028
chr8	ensembl_havana	gene	32914626	33114202	gene_id "ENSDARG00000068370"; gene_version "4"; gene_name "ralgps1"; gene_source "ensembl_havana"; gene_biotype "protein_coding";	chr8	33025019	33025119
chr8	ensembl_havana	gene	32914626	33114202	gene_id "ENSDARG00000068370"; gene_version "4"; gene_name "ralgps1"; gene_source "ensembl_havana"; gene_biotype "protein_coding";	chr8	33114091	33114191
chr8	ensembl_havana	gene	32914626	33114202	gene_id "ENSDARG00000068370"; gene_version "4"; gene_name "ralgps1"; gene_source "ensembl_havana"; gene_biotype "protein_coding";	chr8	33151165	33151265
chr8	ensembl_havana	gene	32914626	33114202	gene_id "ENSDARG00000068370"; gene_version "4"; gene_name "ralgps1"; gene_source "ensembl_havana"; gene_biotype "protein_coding";	chr8	33164147	33164247
chr8	ensembl_havana	transcript	32914626	33114202	gene_id "ENSDARG00000068370"; gene_version "4"; transcript_id "ENSDART00000098840"; transcript_version "4"; gene_name "ralgps1"; gene_source "ensembl_havana"; gene_biotype "protein_coding"; transcript_name "ralgps1-201"; transcript_source "ensembl_havana"; transcript_biotype "protein_coding";	chr8	33025019	33025119
chr8	ensembl_havana	transcript	32914626	33114202	gene_id "ENSDARG00000068370"; gene_version "4"; transcript_id "ENSDART00000098840"; transcript_version "4"; gene_name "ralgps1"; gene_source "ensembl_havana"; gene_biotype "protein_coding"; transcript_name "ralgps1-201"; transcript_source "ensembl_havana"; transcript_biotype "protein_coding";	chr8	33114091	33114191
chr8	ensembl_havana	transcript	32914626	33114202	gene_id "ENSDARG00000068370"; gene_version "4"; transcript_id "ENSDART00000098840"; transcript_version "4"; gene_name "ralgps1"; gene_source "ensembl_havana"; gene_biotype "protein_coding"; transcript_name "ralgps1-201"; transcript_source "ensembl_havana"; transcript_biotype "protein_coding";	chr8	33151165	33151265
chr8	ensembl_havana	transcript	32914626	33114202	gene_id "ENSDARG00000068370"; gene_version "4"; transcript_id "ENSDART00000098840"; transcript_version "4"; gene_name "ralgps1"; gene_source "ensembl_havana"; gene_biotype "protein_coding"; transcript_name "ralgps1-201"; transcript_source "ensembl_havana"; transcript_biotype "protein_coding";	chr8	33164147	33164247
chr8	ensembl_havana	exon	33113894	33114202	gene_id "ENSDARG00000068370"; gene_version "4"; transcript_id "ENSDART00000098840"; transcript_version "4"; exon_number "1"; gene_name "ralgps1"; gene_source "ensembl_havana"; gene_biotype "protein_coding"; transcript_name "ralgps1-201"; transcript_source "ensembl_havana"; transcript_biotype "protein_coding"; exon_id "ENSDARE00000860663"; exon_version "1";	chr8	33114091	33114191
chr8	ensembl_havana	exon	33113894	33114202	gene_id "ENSDARG00000068370"; gene_version "4"; transcript_id "ENSDART00000098840"; transcript_version "4"; exon_number "1"; gene_name "ralgps1"; gene_source "ensembl_havana"; gene_biotype "protein_coding"; transcript_name "ralgps1-201"; transcript_source "ensembl_havana"; transcript_biotype "protein_coding"; exon_id "ENSDARE00000860663"; exon_version "1";	chr8	33151165	33151265
chr8	ensembl_havana	exon	33113894	33114202	gene_id "ENSDARG00000068370"; gene_version "4"; transcript_id "ENSDART00000098840"; transcript_version "4"; exon_number "1"; gene_name "ralgps1"; gene_source "ensembl_havana"; gene_biotype "protein_coding"; transcript_name "ralgps1-201"; transcript_source "ensembl_havana"; transcript_biotype "protein_coding"; exon_id "ENSDARE00000860663"; exon_version "1";	chr8	33164147	33164247
chr8	ensembl_havana	exon	33102974	33103062	gene_id "ENSDARG00000068370"; gene_version "4"; transcript_id "ENSDART00000098840"; transcript_version "4"; exon_number "2"; gene_name "ralgps1"; gene_source "ensembl_havana"; gene_biotype "protein_coding"; transcript_name "ralgps1-201"; transcript_source "ensembl_havana"; transcript_biotype "protein_coding"; exon_id "ENSDARE00000802581"; exon_version "1";	chr8	33114091	33114191
chr8	ensembl_havana	exon	33102974	33103062	gene_id "ENSDARG00000068370"; gene_version "4"; transcript_id "ENSDART00000098840"; transcript_version "4"; exon_number "2"; gene_name "ralgps1"; gene_source "ensembl_havana"; gene_biotype "protein_coding"; transcript_name "ralgps1-201"; transcript_source "ensembl_havana"; transcript_biotype "protein_coding"; exon_id "ENSDARE00000802581"; exon_version "1";	chr8	33151165	33151265
chr8	ensembl_havana	exon	33102376	33102509	gene_id "ENSDARG00000068370"; gene_version "4"; transcript_id "ENSDART00000098840"; transcript_version "4"; exon_number "3"; gene_name "ralgps1"; gene_source "ensembl_havana"; gene_biotype "protein_coding"; transcript_name "ralgps1-201"; transcript_source "ensembl_havana"; transcript_biotype "protein_coding"; exon_id "ENSDARE00000546860"; exon_version "2";	chr8	33114091	33114191
chr8	ensembl_havana	exon	33102376	33102509	gene_id "ENSDARG00000068370"; gene_version "4"; transcript_id "ENSDART00000098840"; transcript_version "4"; exon_number "3"; gene_name "ralgps1"; gene_source "ensembl_havana"; gene_biotype "protein_coding"; transcript_name "ralgps1-201"; transcript_source "ensembl_havana"; transcript_biotype "protein_coding"; exon_id "ENSDARE00000546860"; exon_version "2";	chr8	33151165	33151265
chr8	ensembl_havana	CDS	33102376	33102432	gene_id "ENSDARG00000068370"; gene_version "4"; transcript_id "ENSDART00000098840"; transcript_version "4"; exon_number "3"; gene_name "ralgps1"; gene_source "ensembl_havana"; gene_biotype "protein_coding"; transcript_name "ralgps1-201"; transcript_source "ensembl_havana"; transcript_biotype "protein_coding"; protein_id "ENSDARP00000089610"; protein_version "3";	chr8	33114091	33114191
chr8	ensembl_havana	CDS	33102376	33102432	gene_id "ENSDARG00000068370"; gene_version "4"; transcript_id "ENSDART00000098840"; transcript_version "4"; exon_number "3"; gene_name "ralgps1"; gene_source "ensembl_havana"; gene_biotype "protein_coding"; transcript_name "ralgps1-201"; transcript_source "ensembl_havana"; transcript_biotype "protein_coding"; protein_id "ENSDARP00000089610"; protein_version "3";	chr8	33151165	33151265
chr8	ensembl_havana	start_codon	33102430	33102432	gene_id "ENSDARG00000068370"; gene_version "4"; transcript_id "ENSDART00000098840"; transcript_version "4"; exon_number "3"; gene_name "ralgps1"; gene_source "ensembl_havana"; gene_biotype "protein_coding"; transcript_name "ralgps1-201"; transcript_source "ensembl_havana"; transcript_biotype "protein_coding";	chr8	33114091	33114191
chr8	ensembl_havana	start_codon	33102430	33102432	gene_id "ENSDARG00000068370"; gene_version "4"; transcript_id "ENSDART00000098840"; transcript_version "4"; exon_number "3"; gene_name "ralgps1"; gene_source "ensembl_havana"; gene_biotype "protein_coding"; transcript_name "ralgps1-201"; transcript_source "ensembl_havana"; transcript_biotype "protein_coding";	chr8	33151165	33151265
chr8	ensembl_havana	exon	33096868	33096972	gene_id "ENSDARG00000068370"; gene_version "4"; transcript_id "ENSDART00000098840"; transcript_version "4"; exon_number "4"; gene_name "ralgps1"; gene_source "ensembl_havana"; gene_biotype "protein_coding"; transcript_name "ralgps1-201"; transcript_source "ensembl_havana"; transcript_biotype "protein_coding"; exon_id "ENSDARE00000190347"; exon_version "3";	chr8	33114091	33114191
chr8	ensembl_havana	CDS	33096868	33096972	gene_id "ENSDARG00000068370"; gene_version "4"; transcript_id "ENSDART00000098840"; transcript_version "4"; exon_number "4"; gene_name "ralgps1"; gene_source "ensembl_havana"; gene_biotype "protein_coding"; transcript_name "ralgps1-201"; transcript_source "ensembl_havana"; transcript_biotype "protein_coding"; protein_id "ENSDARP00000089610"; protein_version "3";	chr8	33114091	33114191
chr8	ensembl_havana	exon	33092590	33092640	gene_id "ENSDARG00000068370"; gene_version "4"; transcript_id "ENSDART00000098840"; transcript_version "4"; exon_number "5"; gene_name "ralgps1"; gene_source "ensembl_havana"; gene_biotype "protein_coding"; transcript_name "ralgps1-201"; transcript_source "ensembl_havana"; transcript_biotype "protein_coding"; exon_id "ENSDARE00000546843"; exon_version "1";	chr8	33114091	33114191
chr8	ensembl_havana	CDS	33092590	33092640	gene_id "ENSDARG00000068370"; gene_version "4"; transcript_id "ENSDART00000098840"; transcript_version "4"; exon_number "5"; gene_name "ralgps1"; gene_source "ensembl_havana"; gene_biotype "protein_coding"; transcript_name "ralgps1-201"; transcript_source "ensembl_havana"; transcript_biotype "protein_coding"; protein_id "ENSDARP00000089610"; protein_version "3";	chr8	33114091	33114191
chr8	ensembl_havana	exon	33084497	33084580	gene_id "ENSDARG00000068370"; gene_version "4"; transcript_id "ENSDART00000098840"; transcript_version "4"; exon_number "6"; gene_name "ralgps1"; gene_source "ensembl_havana"; gene_biotype "protein_coding"; transcript_name "ralgps1-201"; transcript_source "ensembl_havana"; transcript_biotype "protein_coding"; exon_id "ENSDARE00000546834"; exon_version "1";	chr8	33114091	33114191
chr8	ensembl_havana	CDS	33084497	33084580	gene_id "ENSDARG00000068370"; gene_version "4"; transcript_id "ENSDART00000098840"; transcript_version "4"; exon_number "6"; gene_name "ralgps1"; gene_source "ensembl_havana"; gene_biotype "protein_coding"; transcript_name "ralgps1-201"; transcript_source "ensembl_havana"; transcript_biotype "protein_coding"; protein_id "ENSDARP00000089610"; protein_version "3";	chr8	33114091	33114191
chr8	ensembl_havana	exon	33082130	33082219	gene_id "ENSDARG00000068370"; gene_version "4"; transcript_id "ENSDART00000098840"; transcript_version "4"; exon_number "7"; gene_name "ralgps1"; gene_source "ensembl_havana"; gene_biotype "protein_coding"; transcript_name "ralgps1-201"; transcript_source "ensembl_havana"; transcript_biotype "protein_coding"; exon_id "ENSDARE00000546825"; exon_version "1";	chr8	33114091	33114191
chr8	ensembl_havana	CDS	33082130	33082219	gene_id "ENSDARG00000068370"; gene_version "4"; transcript_id "ENSDART00000098840"; transcript_version "4"; exon_number "7"; gene_name "ralgps1"; gene_source "ensembl_havana"; gene_biotype "protein_coding"; transcript_name "ralgps1-201"; transcript_source "ensembl_havana"; transcript_biotype "protein_coding"; protein_id "ENSDARP00000089610"; protein_version "3";	chr8	33114091	33114191
chr8	ensembl_havana	exon	33074725	33074817	gene_id "ENSDARG00000068370"; gene_version "4"; transcript_id "ENSDART00000098840"; transcript_version "4"; exon_number "8"; gene_name "ralgps1"; gene_source "ensembl_havana"; gene_biotype "protein_coding"; transcript_name "ralgps1-201"; transcript_source "ensembl_havana"; transcript_biotype "protein_coding"; exon_id "ENSDARE00000190312"; exon_version "3";	chr8	33025019	33025119
chr8	ensembl_havana	exon	33074725	33074817	gene_id "ENSDARG00000068370"; gene_version "4"; transcript_id "ENSDART00000098840"; transcript_version "4"; exon_number "8"; gene_name "ralgps1"; gene_source "ensembl_havana"; gene_biotype "protein_coding"; transcript_name "ralgps1-201"; transcript_source "ensembl_havana"; transcript_biotype "protein_coding"; exon_id "ENSDARE00000190312"; exon_version "3";	chr8	33114091	33114191
chr8	ensembl_havana	CDS	33074725	33074817	gene_id "ENSDARG00000068370"; gene_version "4"; transcript_id "ENSDART00000098840"; transcript_version "4"; exon_number "8"; gene_name "ralgps1"; gene_source "ensembl_havana"; gene_biotype "protein_coding"; transcript_name "ralgps1-201"; transcript_source "ensembl_havana"; transcript_biotype "protein_coding"; protein_id "ENSDARP00000089610"; protein_version "3";	chr8	33025019	33025119
chr8	ensembl_havana	CDS	33074725	33074817	gene_id "ENSDARG00000068370"; gene_version "4"; transcript_id "ENSDART00000098840"; transcript_version "4"; exon_number "8"; gene_name "ralgps1"; gene_source "ensembl_havana"; gene_biotype "protein_coding"; transcript_name "ralgps1-201"; transcript_source "ensembl_havana"; transcript_biotype "protein_coding"; protein_id "ENSDARP00000089610"; protein_version "3";	chr8	33114091	33114191
chr8	ensembl_havana	exon	33056986	33057112	gene_id "ENSDARG00000068370"; gene_version "4"; transcript_id "ENSDART00000098840"; transcript_version "4"; exon_number "9"; gene_name "ralgps1"; gene_source "ensembl_havana"; gene_biotype "protein_coding"; transcript_name "ralgps1-201"; transcript_source "ensembl_havana"; transcript_biotype "protein_coding"; exon_id "ENSDARE00000831415"; exon_version "1";	chr8	33025019	33025119
chr8	ensembl_havana	CDS	33056986	33057112	gene_id "ENSDARG00000068370"; gene_version "4"; transcript_id "ENSDART00000098840"; transcript_version "4"; exon_number "9"; gene_name "ralgps1"; gene_source "ensembl_havana"; gene_biotype "protein_coding"; transcript_name "ralgps1-201"; transcript_source "ensembl_havana"; transcript_biotype "protein_coding"; protein_id "ENSDARP00000089610"; protein_version "3";	chr8	33025019	33025119
chr8	ensembl_havana	five_prime_utr	33113894	33114202	gene_id "ENSDARG00000068370"; gene_version "4"; transcript_id "ENSDART00000098840"; transcript_version "4"; gene_name "ralgps1"; gene_source "ensembl_havana"; gene_biotype "protein_coding"; transcript_name "ralgps1-201"; transcript_source "ensembl_havana"; transcript_biotype "protein_coding";	chr8	33114091	33114191
chr8	ensembl_havana	five_prime_utr	33113894	33114202	gene_id "ENSDARG00000068370"; gene_version "4"; transcript_id "ENSDART00000098840"; transcript_version "4"; gene_name "ralgps1"; gene_source "ensembl_havana"; gene_biotype "protein_coding"; transcript_name "ralgps1-201"; transcript_source "ensembl_havana"; transcript_biotype "protein_coding";	chr8	33151165	33151265
chr8	ensembl_havana	five_prime_utr	33113894	33114202	gene_id "ENSDARG00000068370"; gene_version "4"; transcript_id "ENSDART00000098840"; transcript_version "4"; gene_name "ralgps1"; gene_source "ensembl_havana"; gene_biotype "protein_coding"; transcript_name "ralgps1-201"; transcript_source "ensembl_havana"; transcript_biotype "protein_coding";	chr8	33164147	33164247
chr8	ensembl_havana	five_prime_utr	33102974	33103062	gene_id "ENSDARG00000068370"; gene_version "4"; transcript_id "ENSDART00000098840"; transcript_version "4"; gene_name "ralgps1"; gene_source "ensembl_havana"; gene_biotype "protein_coding"; transcript_name "ralgps1-201"; transcript_source "ensembl_havana"; transcript_biotype "protein_coding";	chr8	33114091	33114191
chr8	ensembl_havana	five_prime_utr	33102974	33103062	gene_id "ENSDARG00000068370"; gene_version "4"; transcript_id "ENSDART00000098840"; transcript_version "4"; gene_name "ralgps1"; gene_source "ensembl_havana"; gene_biotype "protein_coding"; transcript_name "ralgps1-201"; transcript_source "ensembl_havana"; transcript_biotype "protein_coding";	chr8	33151165	33151265
chr8	ensembl_havana	five_prime_utr	33102433	33102509	gene_id "ENSDARG00000068370"; gene_version "4"; transcript_id "ENSDART00000098840"; transcript_version "4"; gene_name "ralgps1"; gene_source "ensembl_havana"; gene_biotype "protein_coding"; transcript_name "ralgps1-201"; transcript_source "ensembl_havana"; transcript_biotype "protein_coding";	chr8	33114091	33114191
chr8	ensembl_havana	five_prime_utr	33102433	33102509	gene_id "ENSDARG00000068370"; gene_version "4"; transcript_id "ENSDART00000098840"; transcript_version "4"; gene_name "ralgps1"; gene_source "ensembl_havana"; gene_biotype "protein_coding"; transcript_name "ralgps1-201"; transcript_source "ensembl_havana"; transcript_biotype "protein_coding";	chr8	33151165	33151265
chr8	ensembl_havana	gene	33035709	33051353	gene_id "ENSDARG00000068369"; gene_version "8"; gene_name "angptl2b"; gene_source "ensembl_havana"; gene_biotype "protein_coding";	chr8	33025019	33025119
chr8	ensembl_havana	transcript	33035709	33051353	gene_id "ENSDARG00000068369"; gene_version "8"; transcript_id "ENSDART00000131660"; transcript_version "2"; gene_name "angptl2b"; gene_source "ensembl_havana"; gene_biotype "protein_coding"; transcript_name "angptl2b-201"; transcript_source "ensembl_havana"; transcript_biotype "protein_coding";	chr8	33025019	33025119
chr8	ensembl_havana	exon	33035709	33036676	gene_id "ENSDARG00000068369"; gene_version "8"; transcript_id "ENSDART00000131660"; transcript_version "2"; exon_number "1"; gene_name "angptl2b"; gene_source "ensembl_havana"; gene_biotype "protein_coding"; transcript_name "angptl2b-201"; transcript_source "ensembl_havana"; transcript_biotype "protein_coding"; exon_id "ENSDARE00001035328"; exon_version "1";	chr8	33025019	33025119
chr8	ensembl_havana	CDS	33035782	33036676	gene_id "ENSDARG00000068369"; gene_version "8"; transcript_id "ENSDART00000131660"; transcript_version "2"; exon_number "1"; gene_name "angptl2b"; gene_source "ensembl_havana"; gene_biotype "protein_coding"; transcript_name "angptl2b-201"; transcript_source "ensembl_havana"; transcript_biotype "protein_coding"; protein_id "ENSDARP00000121262"; protein_version "1";	chr8	33025019	33025119
chr8	ensembl_havana	start_codon	33035782	33035784	gene_id "ENSDARG00000068369"; gene_version "8"; transcript_id "ENSDART00000131660"; transcript_version "2"; exon_number "1"; gene_name "angptl2b"; gene_source "ensembl_havana"; gene_biotype "protein_coding"; transcript_name "angptl2b-201"; transcript_source "ensembl_havana"; transcript_biotype "protein_coding";	chr8	33025019	33025119
chr8	ensembl_havana	exon	33044540	33044733	gene_id "ENSDARG00000068369"; gene_version "8"; transcript_id "ENSDART00000131660"; transcript_version "2"; exon_number "2"; gene_name "angptl2b"; gene_source "ensembl_havana"; gene_biotype "protein_coding"; transcript_name "angptl2b-201"; transcript_source "ensembl_havana"; transcript_biotype "protein_coding"; exon_id "ENSDARE00000936484"; exon_version "1";	chr8	33025019	33025119
chr8	ensembl_havana	CDS	33044540	33044733	gene_id "ENSDARG00000068369"; gene_version "8"; transcript_id "ENSDART00000131660"; transcript_version "2"; exon_number "2"; gene_name "angptl2b"; gene_source "ensembl_havana"; gene_biotype "protein_coding"; transcript_name "angptl2b-201"; transcript_source "ensembl_havana"; transcript_biotype "protein_coding"; protein_id "ENSDARP00000121262"; protein_version "1";	chr8	33025019	33025119
chr8	ensembl_havana	exon	33048436	33048706	gene_id "ENSDARG00000068369"; gene_version "8"; transcript_id "ENSDART00000131660"; transcript_version "2"; exon_number "3"; gene_name "angptl2b"; gene_source "ensembl_havana"; gene_biotype "protein_coding"; transcript_name "angptl2b-201"; transcript_source "ensembl_havana"; transcript_biotype "protein_coding"; exon_id "ENSDARE00000973993"; exon_version "1";	chr8	33025019	33025119
chr8	ensembl_havana	CDS	33048436	33048706	gene_id "ENSDARG00000068369"; gene_version "8"; transcript_id "ENSDART00000131660"; transcript_version "2"; exon_number "3"; gene_name "angptl2b"; gene_source "ensembl_havana"; gene_biotype "protein_coding"; transcript_name "angptl2b-201"; transcript_source "ensembl_havana"; transcript_biotype "protein_coding"; protein_id "ENSDARP00000121262"; protein_version "1";	chr8	33025019	33025119
chr8	ensembl_havana	exon	33049315	33051353	gene_id "ENSDARG00000068369"; gene_version "8"; transcript_id "ENSDART00000131660"; transcript_version "2"; exon_number "4"; gene_name "angptl2b"; gene_source "ensembl_havana"; gene_biotype "protein_coding"; transcript_name "angptl2b-201"; transcript_source "ensembl_havana"; transcript_biotype "protein_coding"; exon_id "ENSDARE00001014045"; exon_version "1";	chr8	33025019	33025119
chr8	ensembl_havana	CDS	33049315	33049511	gene_id "ENSDARG00000068369"; gene_version "8"; transcript_id "ENSDART00000131660"; transcript_version "2"; exon_number "4"; gene_name "angptl2b"; gene_source "ensembl_havana"; gene_biotype "protein_coding"; transcript_name "angptl2b-201"; transcript_source "ensembl_havana"; transcript_biotype "protein_coding"; protein_id "ENSDARP00000121262"; protein_version "1";	chr8	33025019	33025119
chr8	ensembl_havana	stop_codon	33049512	33049514	gene_id "ENSDARG00000068369"; gene_version "8"; transcript_id "ENSDART00000131660"; transcript_version "2"; exon_number "4"; gene_name "angptl2b"; gene_source "ensembl_havana"; gene_biotype "protein_coding"; transcript_name "angptl2b-201"; transcript_source "ensembl_havana"; transcript_biotype "protein_coding";	chr8	33025019	33025119
chr8	ensembl_havana	five_prime_utr	33035709	33035781	gene_id "ENSDARG00000068369"; gene_version "8"; transcript_id "ENSDART00000131660"; transcript_version "2"; gene_name "angptl2b"; gene_source "ensembl_havana"; gene_biotype "protein_coding"; transcript_name "angptl2b-201"; transcript_source "ensembl_havana"; transcript_biotype "protein_coding";	chr8	33025019	33025119
chr8	ensembl_havana	three_prime_utr	33049515	33051353	gene_id "ENSDARG00000068369"; gene_version "8"; transcript_id "ENSDART00000131660"; transcript_version "2"; gene_name "angptl2b"; gene_source "ensembl_havana"; gene_biotype "protein_coding"; transcript_name "angptl2b-201"; transcript_source "ensembl_havana"; transcript_biotype "protein_coding";	chr8	33025019	33025119
chr8	ensembl_havana	gene	33105974	33109130	gene_id "ENSDARG00000095445"; gene_version "2"; gene_name "si:dkey-191c17.2"; gene_source "ensembl_havana"; gene_biotype "protein_coding";	chr8	33114091	33114191
chr8	ensembl_havana	gene	33105974	33109130	gene_id "ENSDARG00000095445"; gene_version "2"; gene_name "si:dkey-191c17.2"; gene_source "ensembl_havana"; gene_biotype "protein_coding";	chr8	33151165	33151265
chr8	ensembl_havana	transcript	33105974	33109130	gene_id "ENSDARG00000095445"; gene_version "2"; transcript_id "ENSDART00000137165"; transcript_version "2"; gene_name "si:dkey-191c17.2"; gene_source "ensembl_havana"; gene_biotype "protein_coding"; transcript_name "si:dkey-191c17.2-201"; transcript_source "ensembl_havana"; transcript_biotype "protein_coding";	chr8	33114091	33114191
chr8	ensembl_havana	transcript	33105974	33109130	gene_id "ENSDARG00000095445"; gene_version "2"; transcript_id "ENSDART00000137165"; transcript_version "2"; gene_name "si:dkey-191c17.2"; gene_source "ensembl_havana"; gene_biotype "protein_coding"; transcript_name "si:dkey-191c17.2-201"; transcript_source "ensembl_havana"; transcript_biotype "protein_coding";	chr8	33151165	33151265
chr8	ensembl_havana	exon	33105974	33106032	gene_id "ENSDARG00000095445"; gene_version "2"; transcript_id "ENSDART00000137165"; transcript_version "2"; exon_number "1"; gene_name "si:dkey-191c17.2"; gene_source "ensembl_havana"; gene_biotype "protein_coding"; transcript_name "si:dkey-191c17.2-201"; transcript_source "ensembl_havana"; transcript_biotype "protein_coding"; exon_id "ENSDARE00000996352"; exon_version "1";	chr8	33114091	33114191
chr8	ensembl_havana	exon	33105974	33106032	gene_id "ENSDARG00000095445"; gene_version "2"; transcript_id "ENSDART00000137165"; transcript_version "2"; exon_number "1"; gene_name "si:dkey-191c17.2"; gene_source "ensembl_havana"; gene_biotype "protein_coding"; transcript_name "si:dkey-191c17.2-201"; transcript_source "ensembl_havana"; transcript_biotype "protein_coding"; exon_id "ENSDARE00000996352"; exon_version "1";	chr8	33151165	33151265
chr8	ensembl_havana	CDS	33106026	33106032	gene_id "ENSDARG00000095445"; gene_version "2"; transcript_id "ENSDART00000137165"; transcript_version "2"; exon_number "1"; gene_name "si:dkey-191c17.2"; gene_source "ensembl_havana"; gene_biotype "protein_coding"; transcript_name "si:dkey-191c17.2-201"; transcript_source "ensembl_havana"; transcript_biotype "protein_coding"; protein_id "ENSDARP00000113376"; protein_version "1";	chr8	33114091	33114191
chr8	ensembl_havana	CDS	33106026	33106032	gene_id "ENSDARG00000095445"; gene_version "2"; transcript_id "ENSDART00000137165"; transcript_version "2"; exon_number "1"; gene_name "si:dkey-191c17.2"; gene_source "ensembl_havana"; gene_biotype "protein_coding"; transcript_name "si:dkey-191c17.2-201"; transcript_source "ensembl_havana"; transcript_biotype "protein_coding"; protein_id "ENSDARP00000113376"; protein_version "1";	chr8	33151165	33151265
chr8	ensembl_havana	start_codon	33106026	33106028	gene_id "ENSDARG00000095445"; gene_version "2"; transcript_id "ENSDART00000137165"; transcript_version "2"; exon_number "1"; gene_name "si:dkey-191c17.2"; gene_source "ensembl_havana"; gene_biotype "protein_coding"; transcript_name "si:dkey-191c17.2-201"; transcript_source "ensembl_havana"; transcript_biotype "protein_coding";	chr8	33114091	33114191
chr8	ensembl_havana	start_codon	33106026	33106028	gene_id "ENSDARG00000095445"; gene_version "2"; transcript_id "ENSDART00000137165"; transcript_version "2"; exon_number "1"; gene_name "si:dkey-191c17.2"; gene_source "ensembl_havana"; gene_biotype "protein_coding"; transcript_name "si:dkey-191c17.2-201"; transcript_source "ensembl_havana"; transcript_biotype "protein_coding";	chr8	33151165	33151265
chr8	ensembl_havana	exon	33108350	33109130	gene_id "ENSDARG00000095445"; gene_version "2"; transcript_id "ENSDART00000137165"; transcript_version "2"; exon_number "2"; gene_name "si:dkey-191c17.2"; gene_source "ensembl_havana"; gene_biotype "protein_coding"; transcript_name "si:dkey-191c17.2-201"; transcript_source "ensembl_havana"; transcript_biotype "protein_coding"; exon_id "ENSDARE00001011339"; exon_version "1";	chr8	33114091	33114191
chr8	ensembl_havana	exon	33108350	33109130	gene_id "ENSDARG00000095445"; gene_version "2"; transcript_id "ENSDART00000137165"; transcript_version "2"; exon_number "2"; gene_name "si:dkey-191c17.2"; gene_source "ensembl_havana"; gene_biotype "protein_coding"; transcript_name "si:dkey-191c17.2-201"; transcript_source "ensembl_havana"; transcript_biotype "protein_coding"; exon_id "ENSDARE00001011339"; exon_version "1";	chr8	33151165	33151265
chr8	ensembl_havana	CDS	33108350	33109017	gene_id "ENSDARG00000095445"; gene_version "2"; transcript_id "ENSDART00000137165"; transcript_version "2"; exon_number "2"; gene_name "si:dkey-191c17.2"; gene_source "ensembl_havana"; gene_biotype "protein_coding"; transcript_name "si:dkey-191c17.2-201"; transcript_source "ensembl_havana"; transcript_biotype "protein_coding"; protein_id "ENSDARP00000113376"; protein_version "1";	chr8	33114091	33114191
chr8	ensembl_havana	CDS	33108350	33109017	gene_id "ENSDARG00000095445"; gene_version "2"; transcript_id "ENSDART00000137165"; transcript_version "2"; exon_number "2"; gene_name "si:dkey-191c17.2"; gene_source "ensembl_havana"; gene_biotype "protein_coding"; transcript_name "si:dkey-191c17.2-201"; transcript_source "ensembl_havana"; transcript_biotype "protein_coding"; protein_id "ENSDARP00000113376"; protein_version "1";	chr8	33151165	33151265
chr8	ensembl_havana	stop_codon	33109018	33109020	gene_id "ENSDARG00000095445"; gene_version "2"; transcript_id "ENSDART00000137165"; transcript_version "2"; exon_number "2"; gene_name "si:dkey-191c17.2"; gene_source "ensembl_havana"; gene_biotype "protein_coding"; transcript_name "si:dkey-191c17.2-201"; transcript_source "ensembl_havana"; transcript_biotype "protein_coding";	chr8	33114091	33114191
chr8	ensembl_havana	stop_codon	33109018	33109020	gene_id "ENSDARG00000095445"; gene_version "2"; transcript_id "ENSDART00000137165"; transcript_version "2"; exon_number "2"; gene_name "si:dkey-191c17.2"; gene_source "ensembl_havana"; gene_biotype "protein_coding"; transcript_name "si:dkey-191c17.2-201"; transcript_source "ensembl_havana"; transcript_biotype "protein_coding";	chr8	33151165	33151265
chr8	ensembl_havana	five_prime_utr	33105974	33106025	gene_id "ENSDARG00000095445"; gene_version "2"; transcript_id "ENSDART00000137165"; transcript_version "2"; gene_name "si:dkey-191c17.2"; gene_source "ensembl_havana"; gene_biotype "protein_coding"; transcript_name "si:dkey-191c17.2-201"; transcript_source "ensembl_havana"; transcript_biotype "protein_coding";	chr8	33114091	33114191
chr8	ensembl_havana	five_prime_utr	33105974	33106025	gene_id "ENSDARG00000095445"; gene_version "2"; transcript_id "ENSDART00000137165"; transcript_version "2"; gene_name "si:dkey-191c17.2"; gene_source "ensembl_havana"; gene_biotype "protein_coding"; transcript_name "si:dkey-191c17.2-201"; transcript_source "ensembl_havana"; transcript_biotype "protein_coding";	chr8	33151165	33151265
chr8	ensembl_havana	three_prime_utr	33109021	33109130	gene_id "ENSDARG00000095445"; gene_version "2"; transcript_id "ENSDART00000137165"; transcript_version "2"; gene_name "si:dkey-191c17.2"; gene_source "ensembl_havana"; gene_biotype "protein_coding"; transcript_name "si:dkey-191c17.2-201"; transcript_source "ensembl_havana"; transcript_biotype "protein_coding";	chr8	33114091	33114191
chr8	ensembl_havana	three_prime_utr	33109021	33109130	gene_id "ENSDARG00000095445"; gene_version "2"; transcript_id "ENSDART00000137165"; transcript_version "2"; gene_name "si:dkey-191c17.2"; gene_source "ensembl_havana"; gene_biotype "protein_coding"; transcript_name "si:dkey-191c17.2-201"; transcript_source "ensembl_havana"; transcript_biotype "protein_coding";	chr8	33151165	33151265
chr8	ensembl_havana	gene	33132502	33154677	gene_id "ENSDARG00000013492"; gene_version "8"; gene_name "zbtb34"; gene_source "ensembl_havana"; gene_biotype "protein_coding";	chr8	33114091	33114191
chr8	ensembl_havana	gene	33132502	33154677	gene_id "ENSDARG00000013492"; gene_version "8"; gene_name "zbtb34"; gene_source "ensembl_havana"; gene_biotype "protein_coding";	chr8	33151165	33151265
chr8	ensembl_havana	gene	33132502	33154677	gene_id "ENSDARG00000013492"; gene_version "8"; gene_name "zbtb34"; gene_source "ensembl_havana"; gene_biotype "protein_coding";	chr8	33164147	33164247
chr8	ensembl_havana	gene	33132502	33154677	gene_id "ENSDARG00000013492"; gene_version "8"; gene_name "zbtb34"; gene_source "ensembl_havana"; gene_biotype "protein_coding";	chr8	33186372	33186472
chr8	ensembl_havana	gene	33132502	33154677	gene_id "ENSDARG00000013492"; gene_version "8"; gene_name "zbtb34"; gene_source "ensembl_havana"; gene_biotype "protein_coding";	chr8	33192545	33192645
chr8	ensembl_havana	transcript	33132502	33154677	gene_id "ENSDARG00000013492"; gene_version "8"; transcript_id "ENSDART00000133300"; transcript_version "2"; gene_name "zbtb34"; gene_source "ensembl_havana"; gene_biotype "protein_coding"; transcript_name "zbtb34-201"; transcript_source "ensembl_havana"; transcript_biotype "protein_coding";	chr8	33114091	33114191
chr8	ensembl_havana	transcript	33132502	33154677	gene_id "ENSDARG00000013492"; gene_version "8"; transcript_id "ENSDART00000133300"; transcript_version "2"; gene_name "zbtb34"; gene_source "ensembl_havana"; gene_biotype "protein_coding"; transcript_name "zbtb34-201"; transcript_source "ensembl_havana"; transcript_biotype "protein_coding";	chr8	33151165	33151265
chr8	ensembl_havana	transcript	33132502	33154677	gene_id "ENSDARG00000013492"; gene_version "8"; transcript_id "ENSDART00000133300"; transcript_version "2"; gene_name "zbtb34"; gene_source "ensembl_havana"; gene_biotype "protein_coding"; transcript_name "zbtb34-201"; transcript_source "ensembl_havana"; transcript_biotype "protein_coding";	chr8	33164147	33164247
chr8	ensembl_havana	transcript	33132502	33154677	gene_id "ENSDARG00000013492"; gene_version "8"; transcript_id "ENSDART00000133300"; transcript_version "2"; gene_name "zbtb34"; gene_source "ensembl_havana"; gene_biotype "protein_coding"; transcript_name "zbtb34-201"; transcript_source "ensembl_havana"; transcript_biotype "protein_coding";	chr8	33186372	33186472
chr8	ensembl_havana	transcript	33132502	33154677	gene_id "ENSDARG00000013492"; gene_version "8"; transcript_id "ENSDART00000133300"; transcript_version "2"; gene_name "zbtb34"; gene_source "ensembl_havana"; gene_biotype "protein_coding"; transcript_name "zbtb34-201"; transcript_source "ensembl_havana"; transcript_biotype "protein_coding";	chr8	33192545	33192645
chr8	ensembl_havana	exon	33154583	33154677	gene_id "ENSDARG00000013492"; gene_version "8"; transcript_id "ENSDART00000133300"; transcript_version "2"; exon_number "1"; gene_name "zbtb34"; gene_source "ensembl_havana"; gene_biotype "protein_coding"; transcript_name "zbtb34-201"; transcript_source "ensembl_havana"; transcript_biotype "protein_coding"; exon_id "ENSDARE00001042869"; exon_version "1";	chr8	33114091	33114191
chr8	ensembl_havana	exon	33154583	33154677	gene_id "ENSDARG00000013492"; gene_version "8"; transcript_id "ENSDART00000133300"; transcript_version "2"; exon_number "1"; gene_name "zbtb34"; gene_source "ensembl_havana"; gene_biotype "protein_coding"; transcript_name "zbtb34-201"; transcript_source "ensembl_havana"; transcript_biotype "protein_coding"; exon_id "ENSDARE00001042869"; exon_version "1";	chr8	33151165	33151265
chr8	ensembl_havana	exon	33154583	33154677	gene_id "ENSDARG00000013492"; gene_version "8"; transcript_id "ENSDART00000133300"; transcript_version "2"; exon_number "1"; gene_name "zbtb34"; gene_source "ensembl_havana"; gene_biotype "protein_coding"; transcript_name "zbtb34-201"; transcript_source "ensembl_havana"; transcript_biotype "protein_coding"; exon_id "ENSDARE00001042869"; exon_version "1";	chr8	33164147	33164247
chr8	ensembl_havana	exon	33154583	33154677	gene_id "ENSDARG00000013492"; gene_version "8"; transcript_id "ENSDART00000133300"; transcript_version "2"; exon_number "1"; gene_name "zbtb34"; gene_source "ensembl_havana"; gene_biotype "protein_coding"; transcript_name "zbtb34-201"; transcript_source "ensembl_havana"; transcript_biotype "protein_coding"; exon_id "ENSDARE00001042869"; exon_version "1";	chr8	33186372	33186472
chr8	ensembl_havana	exon	33154583	33154677	gene_id "ENSDARG00000013492"; gene_version "8"; transcript_id "ENSDART00000133300"; transcript_version "2"; exon_number "1"; gene_name "zbtb34"; gene_source "ensembl_havana"; gene_biotype "protein_coding"; transcript_name "zbtb34-201"; transcript_source "ensembl_havana"; transcript_biotype "protein_coding"; exon_id "ENSDARE00001042869"; exon_version "1";	chr8	33192545	33192645
chr8	ensembl_havana	exon	33132502	33134063	gene_id "ENSDARG00000013492"; gene_version "8"; transcript_id "ENSDART00000133300"; transcript_version "2"; exon_number "2"; gene_name "zbtb34"; gene_source "ensembl_havana"; gene_biotype "protein_coding"; transcript_name "zbtb34-201"; transcript_source "ensembl_havana"; transcript_biotype "protein_coding"; exon_id "ENSDARE00001033762"; exon_version "1";	chr8	33114091	33114191
chr8	ensembl_havana	exon	33132502	33134063	gene_id "ENSDARG00000013492"; gene_version "8"; transcript_id "ENSDART00000133300"; transcript_version "2"; exon_number "2"; gene_name "zbtb34"; gene_source "ensembl_havana"; gene_biotype "protein_coding"; transcript_name "zbtb34-201"; transcript_source "ensembl_havana"; transcript_biotype "protein_coding"; exon_id "ENSDARE00001033762"; exon_version "1";	chr8	33151165	33151265
chr8	ensembl_havana	exon	33132502	33134063	gene_id "ENSDARG00000013492"; gene_version "8"; transcript_id "ENSDART00000133300"; transcript_version "2"; exon_number "2"; gene_name "zbtb34"; gene_source "ensembl_havana"; gene_biotype "protein_coding"; transcript_name "zbtb34-201"; transcript_source "ensembl_havana"; transcript_biotype "protein_coding"; exon_id "ENSDARE00001033762"; exon_version "1";	chr8	33164147	33164247
chr8	ensembl_havana	CDS	33132506	33134029	gene_id "ENSDARG00000013492"; gene_version "8"; transcript_id "ENSDART00000133300"; transcript_version "2"; exon_number "2"; gene_name "zbtb34"; gene_source "ensembl_havana"; gene_biotype "protein_coding"; transcript_name "zbtb34-201"; transcript_source "ensembl_havana"; transcript_biotype "protein_coding"; protein_id "ENSDARP00000116712"; protein_version "1";	chr8	33114091	33114191
chr8	ensembl_havana	CDS	33132506	33134029	gene_id "ENSDARG00000013492"; gene_version "8"; transcript_id "ENSDART00000133300"; transcript_version "2"; exon_number "2"; gene_name "zbtb34"; gene_source "ensembl_havana"; gene_biotype "protein_coding"; transcript_name "zbtb34-201"; transcript_source "ensembl_havana"; transcript_biotype "protein_coding"; protein_id "ENSDARP00000116712"; protein_version "1";	chr8	33151165	33151265
chr8	ensembl_havana	CDS	33132506	33134029	gene_id "ENSDARG00000013492"; gene_version "8"; transcript_id "ENSDART00000133300"; transcript_version "2"; exon_number "2"; gene_name "zbtb34"; gene_source "ensembl_havana"; gene_biotype "protein_coding"; transcript_name "zbtb34-201"; transcript_source "ensembl_havana"; transcript_biotype "protein_coding"; protein_id "ENSDARP00000116712"; protein_version "1";	chr8	33164147	33164247
chr8	ensembl_havana	start_codon	33134027	33134029	gene_id "ENSDARG00000013492"; gene_version "8"; transcript_id "ENSDART00000133300"; transcript_version "2"; exon_number "2"; gene_name "zbtb34"; gene_source "ensembl_havana"; gene_biotype "protein_coding"; transcript_name "zbtb34-201"; transcript_source "ensembl_havana"; transcript_biotype "protein_coding";	chr8	33114091	33114191
chr8	ensembl_havana	start_codon	33134027	33134029	gene_id "ENSDARG00000013492"; gene_version "8"; transcript_id "ENSDART00000133300"; transcript_version "2"; exon_number "2"; gene_name "zbtb34"; gene_source "ensembl_havana"; gene_biotype "protein_coding"; transcript_name "zbtb34-201"; transcript_source "ensembl_havana"; transcript_biotype "protein_coding";	chr8	33151165	33151265
chr8	ensembl_havana	start_codon	33134027	33134029	gene_id "ENSDARG00000013492"; gene_version "8"; transcript_id "ENSDART00000133300"; transcript_version "2"; exon_number "2"; gene_name "zbtb34"; gene_source "ensembl_havana"; gene_biotype "protein_coding"; transcript_name "zbtb34-201"; transcript_source "ensembl_havana"; transcript_biotype "protein_coding";	chr8	33164147	33164247
chr8	ensembl_havana	stop_codon	33132503	33132505	gene_id "ENSDARG00000013492"; gene_version "8"; transcript_id "ENSDART00000133300"; transcript_version "2"; exon_number "2"; gene_name "zbtb34"; gene_source "ensembl_havana"; gene_biotype "protein_coding"; transcript_name "zbtb34-201"; transcript_source "ensembl_havana"; transcript_biotype "protein_coding";	chr8	33114091	33114191
chr8	ensembl_havana	stop_codon	33132503	33132505	gene_id "ENSDARG00000013492"; gene_version "8"; transcript_id "ENSDART00000133300"; transcript_version "2"; exon_number "2"; gene_name "zbtb34"; gene_source "ensembl_havana"; gene_biotype "protein_coding"; transcript_name "zbtb34-201"; transcript_source "ensembl_havana"; transcript_biotype "protein_coding";	chr8	33151165	33151265
chr8	ensembl_havana	stop_codon	33132503	33132505	gene_id "ENSDARG00000013492"; gene_version "8"; transcript_id "ENSDART00000133300"; transcript_version "2"; exon_number "2"; gene_name "zbtb34"; gene_source "ensembl_havana"; gene_biotype "protein_coding"; transcript_name "zbtb34-201"; transcript_source "ensembl_havana"; transcript_biotype "protein_coding";	chr8	33164147	33164247
chr8	ensembl_havana	five_prime_utr	33154583	33154677	gene_id "ENSDARG00000013492"; gene_version "8"; transcript_id "ENSDART00000133300"; transcript_version "2"; gene_name "zbtb34"; gene_source "ensembl_havana"; gene_biotype "protein_coding"; transcript_name "zbtb34-201"; transcript_source "ensembl_havana"; transcript_biotype "protein_coding";	chr8	33114091	33114191
chr8	ensembl_havana	five_prime_utr	33154583	33154677	gene_id "ENSDARG00000013492"; gene_version "8"; transcript_id "ENSDART00000133300"; transcript_version "2"; gene_name "zbtb34"; gene_source "ensembl_havana"; gene_biotype "protein_coding"; transcript_name "zbtb34-201"; transcript_source "ensembl_havana"; transcript_biotype "protein_coding";	chr8	33151165	33151265
chr8	ensembl_havana	five_prime_utr	33154583	33154677	gene_id "ENSDARG00000013492"; gene_version "8"; transcript_id "ENSDART00000133300"; transcript_version "2"; gene_name "zbtb34"; gene_source "ensembl_havana"; gene_biotype "protein_coding"; transcript_name "zbtb34-201"; transcript_source "ensembl_havana"; transcript_biotype "protein_coding";	chr8	33164147	33164247
chr8	ensembl_havana	five_prime_utr	33154583	33154677	gene_id "ENSDARG00000013492"; gene_version "8"; transcript_id "ENSDART00000133300"; transcript_version "2"; gene_name "zbtb34"; gene_source "ensembl_havana"; gene_biotype "protein_coding"; transcript_name "zbtb34-201"; transcript_source "ensembl_havana"; transcript_biotype "protein_coding";	chr8	33186372	33186472
chr8	ensembl_havana	five_prime_utr	33154583	33154677	gene_id "ENSDARG00000013492"; gene_version "8"; transcript_id "ENSDART00000133300"; transcript_version "2"; gene_name "zbtb34"; gene_source "ensembl_havana"; gene_biotype "protein_coding"; transcript_name "zbtb34-201"; transcript_source "ensembl_havana"; transcript_biotype "protein_coding";	chr8	33192545	33192645
chr8	ensembl_havana	five_prime_utr	33134030	33134063	gene_id "ENSDARG00000013492"; gene_version "8"; transcript_id "ENSDART00000133300"; transcript_version "2"; gene_name "zbtb34"; gene_source "ensembl_havana"; gene_biotype "protein_coding"; transcript_name "zbtb34-201"; transcript_source "ensembl_havana"; transcript_biotype "protein_coding";	chr8	33114091	33114191
chr8	ensembl_havana	five_prime_utr	33134030	33134063	gene_id "ENSDARG00000013492"; gene_version "8"; transcript_id "ENSDART00000133300"; transcript_version "2"; gene_name "zbtb34"; gene_source "ensembl_havana"; gene_biotype "protein_coding"; transcript_name "zbtb34-201"; transcript_source "ensembl_havana"; transcript_biotype "protein_coding";	chr8	33151165	33151265
chr8	ensembl_havana	five_prime_utr	33134030	33134063	gene_id "ENSDARG00000013492"; gene_version "8"; transcript_id "ENSDART00000133300"; transcript_version "2"; gene_name "zbtb34"; gene_source "ensembl_havana"; gene_biotype "protein_coding"; transcript_name "zbtb34-201"; transcript_source "ensembl_havana"; transcript_biotype "protein_coding";	chr8	33164147	33164247
chr8	ensembl_havana	three_prime_utr	33132502	33132502	gene_id "ENSDARG00000013492"; gene_version "8"; transcript_id "ENSDART00000133300"; transcript_version "2"; gene_name "zbtb34"; gene_source "ensembl_havana"; gene_biotype "protein_coding"; transcript_name "zbtb34-201"; transcript_source "ensembl_havana"; transcript_biotype "protein_coding";	chr8	33114091	33114191
chr8	ensembl_havana	three_prime_utr	33132502	33132502	gene_id "ENSDARG00000013492"; gene_version "8"; transcript_id "ENSDART00000133300"; transcript_version "2"; gene_name "zbtb34"; gene_source "ensembl_havana"; gene_biotype "protein_coding"; transcript_name "zbtb34-201"; transcript_source "ensembl_havana"; transcript_biotype "protein_coding";	chr8	33151165	33151265
chr8	ensembl_havana	three_prime_utr	33132502	33132502	gene_id "ENSDARG00000013492"; gene_version "8"; transcript_id "ENSDART00000133300"; transcript_version "2"; gene_name "zbtb34"; gene_source "ensembl_havana"; gene_biotype "protein_coding"; transcript_name "zbtb34-201"; transcript_source "ensembl_havana"; transcript_biotype "protein_coding";	chr8	33164147	33164247
chr8	ensembl_havana	gene	33258580	33381913	gene_id "ENSDARG00000068365"; gene_version "8"; gene_name "lmx1bb"; gene_source "ensembl_havana"; gene_biotype "protein_coding";	chr8	33337498	33337598
chr8	ensembl_havana	gene	33258580	33381913	gene_id "ENSDARG00000068365"; gene_version "8"; gene_name "lmx1bb"; gene_source "ensembl_havana"; gene_biotype "protein_coding";	chr8	33342807	33342906
chr8	ensembl	transcript	33258580	33381430	gene_id "ENSDARG00000068365"; gene_version "8"; transcript_id "ENSDART00000190019"; transcript_version "1"; gene_name "lmx1bb"; gene_source "ensembl_havana"; gene_biotype "protein_coding"; transcript_name "lmx1bb-203"; transcript_source "ensembl"; transcript_biotype "protein_coding";	chr8	33337498	33337598
chr8	ensembl	transcript	33258580	33381430	gene_id "ENSDARG00000068365"; gene_version "8"; transcript_id "ENSDART00000190019"; transcript_version "1"; gene_name "lmx1bb"; gene_source "ensembl_havana"; gene_biotype "protein_coding"; transcript_name "lmx1bb-203"; transcript_source "ensembl"; transcript_biotype "protein_coding";	chr8	33342807	33342906
chr8	ensembl	exon	33381315	33381430	gene_id "ENSDARG00000068365"; gene_version "8"; transcript_id "ENSDART00000190019"; transcript_version "1"; exon_number "1"; gene_name "lmx1bb"; gene_source "ensembl_havana"; gene_biotype "protein_coding"; transcript_name "lmx1bb-203"; transcript_source "ensembl"; transcript_biotype "protein_coding"; exon_id "ENSDARE00001115541"; exon_version "1";	chr8	33337498	33337598
chr8	ensembl	exon	33381315	33381430	gene_id "ENSDARG00000068365"; gene_version "8"; transcript_id "ENSDART00000190019"; transcript_version "1"; exon_number "1"; gene_name "lmx1bb"; gene_source "ensembl_havana"; gene_biotype "protein_coding"; transcript_name "lmx1bb-203"; transcript_source "ensembl"; transcript_biotype "protein_coding"; exon_id "ENSDARE00001115541"; exon_version "1";	chr8	33342807	33342906
chr8	ensembl	CDS	33381315	33381384	gene_id "ENSDARG00000068365"; gene_version "8"; transcript_id "ENSDART00000190019"; transcript_version "1"; exon_number "1"; gene_name "lmx1bb"; gene_source "ensembl_havana"; gene_biotype "protein_coding"; transcript_name "lmx1bb-203"; transcript_source "ensembl"; transcript_biotype "protein_coding"; protein_id "ENSDARP00000154005"; protein_version "1";	chr8	33337498	33337598
chr8	ensembl	CDS	33381315	33381384	gene_id "ENSDARG00000068365"; gene_version "8"; transcript_id "ENSDART00000190019"; transcript_version "1"; exon_number "1"; gene_name "lmx1bb"; gene_source "ensembl_havana"; gene_biotype "protein_coding"; transcript_name "lmx1bb-203"; transcript_source "ensembl"; transcript_biotype "protein_coding"; protein_id "ENSDARP00000154005"; protein_version "1";	chr8	33342807	33342906
chr8	ensembl	start_codon	33381382	33381384	gene_id "ENSDARG00000068365"; gene_version "8"; transcript_id "ENSDART00000190019"; transcript_version "1"; exon_number "1"; gene_name "lmx1bb"; gene_source "ensembl_havana"; gene_biotype "protein_coding"; transcript_name "lmx1bb-203"; transcript_source "ensembl"; transcript_biotype "protein_coding";	chr8	33337498	33337598
chr8	ensembl	start_codon	33381382	33381384	gene_id "ENSDARG00000068365"; gene_version "8"; transcript_id "ENSDART00000190019"; transcript_version "1"; exon_number "1"; gene_name "lmx1bb"; gene_source "ensembl_havana"; gene_biotype "protein_coding"; transcript_name "lmx1bb-203"; transcript_source "ensembl"; transcript_biotype "protein_coding";	chr8	33342807	33342906
chr8	ensembl	exon	33380188	33380374	gene_id "ENSDARG00000068365"; gene_version "8"; transcript_id "ENSDART00000190019"; transcript_version "1"; exon_number "2"; gene_name "lmx1bb"; gene_source "ensembl_havana"; gene_biotype "protein_coding"; transcript_name "lmx1bb-203"; transcript_source "ensembl"; transcript_biotype "protein_coding"; exon_id "ENSDARE00001127749"; exon_version "1";	chr8	33337498	33337598
chr8	ensembl	exon	33380188	33380374	gene_id "ENSDARG00000068365"; gene_version "8"; transcript_id "ENSDART00000190019"; transcript_version "1"; exon_number "2"; gene_name "lmx1bb"; gene_source "ensembl_havana"; gene_biotype "protein_coding"; transcript_name "lmx1bb-203"; transcript_source "ensembl"; transcript_biotype "protein_coding"; exon_id "ENSDARE00001127749"; exon_version "1";	chr8	33342807	33342906
chr8	ensembl	CDS	33380188	33380374	gene_id "ENSDARG00000068365"; gene_version "8"; transcript_id "ENSDART00000190019"; transcript_version "1"; exon_number "2"; gene_name "lmx1bb"; gene_source "ensembl_havana"; gene_biotype "protein_coding"; transcript_name "lmx1bb-203"; transcript_source "ensembl"; transcript_biotype "protein_coding"; protein_id "ENSDARP00000154005"; protein_version "1";	chr8	33337498	33337598
chr8	ensembl	CDS	33380188	33380374	gene_id "ENSDARG00000068365"; gene_version "8"; transcript_id "ENSDART00000190019"; transcript_version "1"; exon_number "2"; gene_name "lmx1bb"; gene_source "ensembl_havana"; gene_biotype "protein_coding"; transcript_name "lmx1bb-203"; transcript_source "ensembl"; transcript_biotype "protein_coding"; protein_id "ENSDARP00000154005"; protein_version "1";	chr8	33342807	33342906
chr8	ensembl	five_prime_utr	33381385	33381430	gene_id "ENSDARG00000068365"; gene_version "8"; transcript_id "ENSDART00000190019"; transcript_version "1"; gene_name "lmx1bb"; gene_source "ensembl_havana"; gene_biotype "protein_coding"; transcript_name "lmx1bb-203"; transcript_source "ensembl"; transcript_biotype "protein_coding";	chr8	33337498	33337598
chr8	ensembl	five_prime_utr	33381385	33381430	gene_id "ENSDARG00000068365"; gene_version "8"; transcript_id "ENSDART00000190019"; transcript_version "1"; gene_name "lmx1bb"; gene_source "ensembl_havana"; gene_biotype "protein_coding"; transcript_name "lmx1bb-203"; transcript_source "ensembl"; transcript_biotype "protein_coding";	chr8	33342807	33342906
chr8	ensembl_havana	transcript	33260675	33381913	gene_id "ENSDARG00000068365"; gene_version "8"; transcript_id "ENSDART00000076420"; transcript_version "3"; gene_name "lmx1bb"; gene_source "ensembl_havana"; gene_biotype "protein_coding"; transcript_name "lmx1bb-201"; transcript_source "ensembl_havana"; transcript_biotype "protein_coding";	chr8	33337498	33337598
chr8	ensembl_havana	transcript	33260675	33381913	gene_id "ENSDARG00000068365"; gene_version "8"; transcript_id "ENSDART00000076420"; transcript_version "3"; gene_name "lmx1bb"; gene_source "ensembl_havana"; gene_biotype "protein_coding"; transcript_name "lmx1bb-201"; transcript_source "ensembl_havana"; transcript_biotype "protein_coding";	chr8	33342807	33342906
chr8	ensembl_havana	exon	33381679	33381913	gene_id "ENSDARG00000068365"; gene_version "8"; transcript_id "ENSDART00000076420"; transcript_version "3"; exon_number "1"; gene_name "lmx1bb"; gene_source "ensembl_havana"; gene_biotype "protein_coding"; transcript_name "lmx1bb-201"; transcript_source "ensembl_havana"; transcript_biotype "protein_coding"; exon_id "ENSDARE00000703788"; exon_version "1";	chr8	33337498	33337598
chr8	ensembl_havana	exon	33381679	33381913	gene_id "ENSDARG00000068365"; gene_version "8"; transcript_id "ENSDART00000076420"; transcript_version "3"; exon_number "1"; gene_name "lmx1bb"; gene_source "ensembl_havana"; gene_biotype "protein_coding"; transcript_name "lmx1bb-201"; transcript_source "ensembl_havana"; transcript_biotype "protein_coding"; exon_id "ENSDARE00000703788"; exon_version "1";	chr8	33342807	33342906
chr8	ensembl_havana	exon	33381315	33381430	gene_id "ENSDARG00000068365"; gene_version "8"; transcript_id "ENSDART00000076420"; transcript_version "3"; exon_number "2"; gene_name "lmx1bb"; gene_source "ensembl_havana"; gene_biotype "protein_coding"; transcript_name "lmx1bb-201"; transcript_source "ensembl_havana"; transcript_biotype "protein_coding"; exon_id "ENSDARE00001115541"; exon_version "1";	chr8	33337498	33337598
chr8	ensembl_havana	exon	33381315	33381430	gene_id "ENSDARG00000068365"; gene_version "8"; transcript_id "ENSDART00000076420"; transcript_version "3"; exon_number "2"; gene_name "lmx1bb"; gene_source "ensembl_havana"; gene_biotype "protein_coding"; transcript_name "lmx1bb-201"; transcript_source "ensembl_havana"; transcript_biotype "protein_coding"; exon_id "ENSDARE00001115541"; exon_version "1";	chr8	33342807	33342906
chr8	ensembl_havana	CDS	33381315	33381384	gene_id "ENSDARG00000068365"; gene_version "8"; transcript_id "ENSDART00000076420"; transcript_version "3"; exon_number "2"; gene_name "lmx1bb"; gene_source "ensembl_havana"; gene_biotype "protein_coding"; transcript_name "lmx1bb-201"; transcript_source "ensembl_havana"; transcript_biotype "protein_coding"; protein_id "ENSDARP00000070894"; protein_version "2";	chr8	33337498	33337598
chr8	ensembl_havana	CDS	33381315	33381384	gene_id "ENSDARG00000068365"; gene_version "8"; transcript_id "ENSDART00000076420"; transcript_version "3"; exon_number "2"; gene_name "lmx1bb"; gene_source "ensembl_havana"; gene_biotype "protein_coding"; transcript_name "lmx1bb-201"; transcript_source "ensembl_havana"; transcript_biotype "protein_coding"; protein_id "ENSDARP00000070894"; protein_version "2";	chr8	33342807	33342906
chr8	ensembl_havana	start_codon	33381382	33381384	gene_id "ENSDARG00000068365"; gene_version "8"; transcript_id "ENSDART00000076420"; transcript_version "3"; exon_number "2"; gene_name "lmx1bb"; gene_source "ensembl_havana"; gene_biotype "protein_coding"; transcript_name "lmx1bb-201"; transcript_source "ensembl_havana"; transcript_biotype "protein_coding";	chr8	33337498	33337598
chr8	ensembl_havana	start_codon	33381382	33381384	gene_id "ENSDARG00000068365"; gene_version "8"; transcript_id "ENSDART00000076420"; transcript_version "3"; exon_number "2"; gene_name "lmx1bb"; gene_source "ensembl_havana"; gene_biotype "protein_coding"; transcript_name "lmx1bb-201"; transcript_source "ensembl_havana"; transcript_biotype "protein_coding";	chr8	33342807	33342906
chr8	ensembl_havana	exon	33380188	33380374	gene_id "ENSDARG00000068365"; gene_version "8"; transcript_id "ENSDART00000076420"; transcript_version "3"; exon_number "3"; gene_name "lmx1bb"; gene_source "ensembl_havana"; gene_biotype "protein_coding"; transcript_name "lmx1bb-201"; transcript_source "ensembl_havana"; transcript_biotype "protein_coding"; exon_id "ENSDARE00001127749"; exon_version "1";	chr8	33337498	33337598
chr8	ensembl_havana	exon	33380188	33380374	gene_id "ENSDARG00000068365"; gene_version "8"; transcript_id "ENSDART00000076420"; transcript_version "3"; exon_number "3"; gene_name "lmx1bb"; gene_source "ensembl_havana"; gene_biotype "protein_coding"; transcript_name "lmx1bb-201"; transcript_source "ensembl_havana"; transcript_biotype "protein_coding"; exon_id "ENSDARE00001127749"; exon_version "1";	chr8	33342807	33342906
chr8	ensembl_havana	CDS	33380188	33380374	gene_id "ENSDARG00000068365"; gene_version "8"; transcript_id "ENSDART00000076420"; transcript_version "3"; exon_number "3"; gene_name "lmx1bb"; gene_source "ensembl_havana"; gene_biotype "protein_coding"; transcript_name "lmx1bb-201"; transcript_source "ensembl_havana"; transcript_biotype "protein_coding"; protein_id "ENSDARP00000070894"; protein_version "2";	chr8	33337498	33337598
chr8	ensembl_havana	CDS	33380188	33380374	gene_id "ENSDARG00000068365"; gene_version "8"; transcript_id "ENSDART00000076420"; transcript_version "3"; exon_number "3"; gene_name "lmx1bb"; gene_source "ensembl_havana"; gene_biotype "protein_coding"; transcript_name "lmx1bb-201"; transcript_source "ensembl_havana"; transcript_biotype "protein_coding"; protein_id "ENSDARP00000070894"; protein_version "2";	chr8	33342807	33342906
chr8	ensembl_havana	five_prime_utr	33381679	33381913	gene_id "ENSDARG00000068365"; gene_version "8"; transcript_id "ENSDART00000076420"; transcript_version "3"; gene_name "lmx1bb"; gene_source "ensembl_havana"; gene_biotype "protein_coding"; transcript_name "lmx1bb-201"; transcript_source "ensembl_havana"; transcript_biotype "protein_coding";	chr8	33337498	33337598
chr8	ensembl_havana	five_prime_utr	33381679	33381913	gene_id "ENSDARG00000068365"; gene_version "8"; transcript_id "ENSDART00000076420"; transcript_version "3"; gene_name "lmx1bb"; gene_source "ensembl_havana"; gene_biotype "protein_coding"; transcript_name "lmx1bb-201"; transcript_source "ensembl_havana"; transcript_biotype "protein_coding";	chr8	33342807	33342906
chr8	ensembl_havana	five_prime_utr	33381385	33381430	gene_id "ENSDARG00000068365"; gene_version "8"; transcript_id "ENSDART00000076420"; transcript_version "3"; gene_name "lmx1bb"; gene_source "ensembl_havana"; gene_biotype "protein_coding"; transcript_name "lmx1bb-201"; transcript_source "ensembl_havana"; transcript_biotype "protein_coding";	chr8	33337498	33337598
chr8	ensembl_havana	five_prime_utr	33381385	33381430	gene_id "ENSDARG00000068365"; gene_version "8"; transcript_id "ENSDART00000076420"; transcript_version "3"; gene_name "lmx1bb"; gene_source "ensembl_havana"; gene_biotype "protein_coding"; transcript_name "lmx1bb-201"; transcript_source "ensembl_havana"; transcript_biotype "protein_coding";	chr8	33342807	33342906
chr8	havana	gene	33382787	33400094	gene_id "ENSDARG00000094498"; gene_version "2"; gene_name "CR376762.1"; gene_source "havana"; gene_biotype "processed_transcript";	chr8	33337498	33337598
chr8	havana	gene	33382787	33400094	gene_id "ENSDARG00000094498"; gene_version "2"; gene_name "CR376762.1"; gene_source "havana"; gene_biotype "processed_transcript";	chr8	33342807	33342906
chr8	havana	transcript	33382787	33400094	gene_id "ENSDARG00000094498"; gene_version "2"; transcript_id "ENSDART00000133806"; transcript_version "2"; gene_name "CR376762.1"; gene_source "havana"; gene_biotype "processed_transcript"; transcript_name "CR376762.1-201"; transcript_source "havana"; transcript_biotype "processed_transcript";	chr8	33337498	33337598
chr8	havana	transcript	33382787	33400094	gene_id "ENSDARG00000094498"; gene_version "2"; transcript_id "ENSDART00000133806"; transcript_version "2"; gene_name "CR376762.1"; gene_source "havana"; gene_biotype "processed_transcript"; transcript_name "CR376762.1-201"; transcript_source "havana"; transcript_biotype "processed_transcript";	chr8	33342807	33342906
chr8	havana	exon	33385436	33385467	gene_id "ENSDARG00000094498"; gene_version "2"; transcript_id "ENSDART00000133806"; transcript_version "2"; exon_number "4"; gene_name "CR376762.1"; gene_source "havana"; gene_biotype "processed_transcript"; transcript_name "CR376762.1-201"; transcript_source "havana"; transcript_biotype "processed_transcript"; exon_id "ENSDARE00001018930"; exon_version "1";	chr8	33337498	33337598
chr8	havana	exon	33385436	33385467	gene_id "ENSDARG00000094498"; gene_version "2"; transcript_id "ENSDART00000133806"; transcript_version "2"; exon_number "4"; gene_name "CR376762.1"; gene_source "havana"; gene_biotype "processed_transcript"; transcript_name "CR376762.1-201"; transcript_source "havana"; transcript_biotype "processed_transcript"; exon_id "ENSDARE00001018930"; exon_version "1";	chr8	33342807	33342906
chr8	havana	exon	33385181	33385296	gene_id "ENSDARG00000094498"; gene_version "2"; transcript_id "ENSDART00000133806"; transcript_version "2"; exon_number "5"; gene_name "CR376762.1"; gene_source "havana"; gene_biotype "processed_transcript"; transcript_name "CR376762.1-201"; transcript_source "havana"; transcript_biotype "processed_transcript"; exon_id "ENSDARE00001001759"; exon_version "1";	chr8	33337498	33337598
chr8	havana	exon	33385181	33385296	gene_id "ENSDARG00000094498"; gene_version "2"; transcript_id "ENSDART00000133806"; transcript_version "2"; exon_number "5"; gene_name "CR376762.1"; gene_source "havana"; gene_biotype "processed_transcript"; transcript_name "CR376762.1-201"; transcript_source "havana"; transcript_biotype "processed_transcript"; exon_id "ENSDARE00001001759"; exon_version "1";	chr8	33342807	33342906
chr8	havana	exon	33382787	33383232	gene_id "ENSDARG00000094498"; gene_version "2"; transcript_id "ENSDART00000133806"; transcript_version "2"; exon_number "6"; gene_name "CR376762.1"; gene_source "havana"; gene_biotype "processed_transcript"; transcript_name "CR376762.1-201"; transcript_source "havana"; transcript_biotype "processed_transcript"; exon_id "ENSDARE00001047534"; exon_version "1";	chr8	33337498	33337598
chr8	havana	exon	33382787	33383232	gene_id "ENSDARG00000094498"; gene_version "2"; transcript_id "ENSDART00000133806"; transcript_version "2"; exon_number "6"; gene_name "CR376762.1"; gene_source "havana"; gene_biotype "processed_transcript"; transcript_name "CR376762.1-201"; transcript_source "havana"; transcript_biotype "processed_transcript"; exon_id "ENSDARE00001047534"; exon_version "1";	chr8	33342807	33342906
chr8	ensembl_havana	gene	33895773	34065573	gene_id "ENSDARG00000013615"; gene_version "14"; gene_name "pbx3b"; gene_source "ensembl_havana"; gene_biotype "protein_coding";	chr8	33957726	33957825
chr8	ensembl_havana	gene	33895773	34065573	gene_id "ENSDARG00000013615"; gene_version "14"; gene_name "pbx3b"; gene_source "ensembl_havana"; gene_biotype "protein_coding";	chr8	34008151	34008251
chr8	ensembl_havana	gene	33895773	34065573	gene_id "ENSDARG00000013615"; gene_version "14"; gene_name "pbx3b"; gene_source "ensembl_havana"; gene_biotype "protein_coding";	chr8	34036521	34036620
chr8	ensembl_havana	gene	33895773	34065573	gene_id "ENSDARG00000013615"; gene_version "14"; gene_name "pbx3b"; gene_source "ensembl_havana"; gene_biotype "protein_coding";	chr8	34051709	34051808
chr8	ensembl	transcript	33895773	34052019	gene_id "ENSDARG00000013615"; gene_version "14"; transcript_id "ENSDART00000040126"; transcript_version "10"; gene_name "pbx3b"; gene_source "ensembl_havana"; gene_biotype "protein_coding"; transcript_name "pbx3b-201"; transcript_source "ensembl"; transcript_biotype "protein_coding";	chr8	33957726	33957825
chr8	ensembl	transcript	33895773	34052019	gene_id "ENSDARG00000013615"; gene_version "14"; transcript_id "ENSDART00000040126"; transcript_version "10"; gene_name "pbx3b"; gene_source "ensembl_havana"; gene_biotype "protein_coding"; transcript_name "pbx3b-201"; transcript_source "ensembl"; transcript_biotype "protein_coding";	chr8	34008151	34008251
chr8	ensembl	transcript	33895773	34052019	gene_id "ENSDARG00000013615"; gene_version "14"; transcript_id "ENSDART00000040126"; transcript_version "10"; gene_name "pbx3b"; gene_source "ensembl_havana"; gene_biotype "protein_coding"; transcript_name "pbx3b-201"; transcript_source "ensembl"; transcript_biotype "protein_coding";	chr8	34036521	34036620
chr8	ensembl	transcript	33895773	34052019	gene_id "ENSDARG00000013615"; gene_version "14"; transcript_id "ENSDART00000040126"; transcript_version "10"; gene_name "pbx3b"; gene_source "ensembl_havana"; gene_biotype "protein_coding"; transcript_name "pbx3b-201"; transcript_source "ensembl"; transcript_biotype "protein_coding";	chr8	34051709	34051808
chr8	ensembl	exon	34051319	34052019	gene_id "ENSDARG00000013615"; gene_version "14"; transcript_id "ENSDART00000040126"; transcript_version "10"; exon_number "1"; gene_name "pbx3b"; gene_source "ensembl_havana"; gene_biotype "protein_coding"; transcript_name "pbx3b-201"; transcript_source "ensembl"; transcript_biotype "protein_coding"; exon_id "ENSDARE00001256135"; exon_version "1";	chr8	34008151	34008251
chr8	ensembl	exon	34051319	34052019	gene_id "ENSDARG00000013615"; gene_version "14"; transcript_id "ENSDART00000040126"; transcript_version "10"; exon_number "1"; gene_name "pbx3b"; gene_source "ensembl_havana"; gene_biotype "protein_coding"; transcript_name "pbx3b-201"; transcript_source "ensembl"; transcript_biotype "protein_coding"; exon_id "ENSDARE00001256135"; exon_version "1";	chr8	34036521	34036620
chr8	ensembl	exon	34051319	34052019	gene_id "ENSDARG00000013615"; gene_version "14"; transcript_id "ENSDART00000040126"; transcript_version "10"; exon_number "1"; gene_name "pbx3b"; gene_source "ensembl_havana"; gene_biotype "protein_coding"; transcript_name "pbx3b-201"; transcript_source "ensembl"; transcript_biotype "protein_coding"; exon_id "ENSDARE00001256135"; exon_version "1";	chr8	34051709	34051808
chr8	ensembl	CDS	34051319	34051515	gene_id "ENSDARG00000013615"; gene_version "14"; transcript_id "ENSDART00000040126"; transcript_version "10"; exon_number "1"; gene_name "pbx3b"; gene_source "ensembl_havana"; gene_biotype "protein_coding"; transcript_name "pbx3b-201"; transcript_source "ensembl"; transcript_biotype "protein_coding"; protein_id "ENSDARP00000140154"; protein_version "1";	chr8	34008151	34008251
chr8	ensembl	CDS	34051319	34051515	gene_id "ENSDARG00000013615"; gene_version "14"; transcript_id "ENSDART00000040126"; transcript_version "10"; exon_number "1"; gene_name "pbx3b"; gene_source "ensembl_havana"; gene_biotype "protein_coding"; transcript_name "pbx3b-201"; transcript_source "ensembl"; transcript_biotype "protein_coding"; protein_id "ENSDARP00000140154"; protein_version "1";	chr8	34036521	34036620
chr8	ensembl	CDS	34051319	34051515	gene_id "ENSDARG00000013615"; gene_version "14"; transcript_id "ENSDART00000040126"; transcript_version "10"; exon_number "1"; gene_name "pbx3b"; gene_source "ensembl_havana"; gene_biotype "protein_coding"; transcript_name "pbx3b-201"; transcript_source "ensembl"; transcript_biotype "protein_coding"; protein_id "ENSDARP00000140154"; protein_version "1";	chr8	34051709	34051808
chr8	ensembl	start_codon	34051513	34051515	gene_id "ENSDARG00000013615"; gene_version "14"; transcript_id "ENSDART00000040126"; transcript_version "10"; exon_number "1"; gene_name "pbx3b"; gene_source "ensembl_havana"; gene_biotype "protein_coding"; transcript_name "pbx3b-201"; transcript_source "ensembl"; transcript_biotype "protein_coding";	chr8	34008151	34008251
chr8	ensembl	start_codon	34051513	34051515	gene_id "ENSDARG00000013615"; gene_version "14"; transcript_id "ENSDART00000040126"; transcript_version "10"; exon_number "1"; gene_name "pbx3b"; gene_source "ensembl_havana"; gene_biotype "protein_coding"; transcript_name "pbx3b-201"; transcript_source "ensembl"; transcript_biotype "protein_coding";	chr8	34036521	34036620
chr8	ensembl	start_codon	34051513	34051515	gene_id "ENSDARG00000013615"; gene_version "14"; transcript_id "ENSDART00000040126"; transcript_version "10"; exon_number "1"; gene_name "pbx3b"; gene_source "ensembl_havana"; gene_biotype "protein_coding"; transcript_name "pbx3b-201"; transcript_source "ensembl"; transcript_biotype "protein_coding";	chr8	34051709	34051808
chr8	ensembl	exon	34050630	34050703	gene_id "ENSDARG00000013615"; gene_version "14"; transcript_id "ENSDART00000040126"; transcript_version "10"; exon_number "2"; gene_name "pbx3b"; gene_source "ensembl_havana"; gene_biotype "protein_coding"; transcript_name "pbx3b-201"; transcript_source "ensembl"; transcript_biotype "protein_coding"; exon_id "ENSDARE00001255868"; exon_version "1";	chr8	34008151	34008251
chr8	ensembl	exon	34050630	34050703	gene_id "ENSDARG00000013615"; gene_version "14"; transcript_id "ENSDART00000040126"; transcript_version "10"; exon_number "2"; gene_name "pbx3b"; gene_source "ensembl_havana"; gene_biotype "protein_coding"; transcript_name "pbx3b-201"; transcript_source "ensembl"; transcript_biotype "protein_coding"; exon_id "ENSDARE00001255868"; exon_version "1";	chr8	34036521	34036620
chr8	ensembl	exon	34050630	34050703	gene_id "ENSDARG00000013615"; gene_version "14"; transcript_id "ENSDART00000040126"; transcript_version "10"; exon_number "2"; gene_name "pbx3b"; gene_source "ensembl_havana"; gene_biotype "protein_coding"; transcript_name "pbx3b-201"; transcript_source "ensembl"; transcript_biotype "protein_coding"; exon_id "ENSDARE00001255868"; exon_version "1";	chr8	34051709	34051808
chr8	ensembl	CDS	34050630	34050703	gene_id "ENSDARG00000013615"; gene_version "14"; transcript_id "ENSDART00000040126"; transcript_version "10"; exon_number "2"; gene_name "pbx3b"; gene_source "ensembl_havana"; gene_biotype "protein_coding"; transcript_name "pbx3b-201"; transcript_source "ensembl"; transcript_biotype "protein_coding"; protein_id "ENSDARP00000140154"; protein_version "1";	chr8	34008151	34008251
chr8	ensembl	CDS	34050630	34050703	gene_id "ENSDARG00000013615"; gene_version "14"; transcript_id "ENSDART00000040126"; transcript_version "10"; exon_number "2"; gene_name "pbx3b"; gene_source "ensembl_havana"; gene_biotype "protein_coding"; transcript_name "pbx3b-201"; transcript_source "ensembl"; transcript_biotype "protein_coding"; protein_id "ENSDARP00000140154"; protein_version "1";	chr8	34036521	34036620
chr8	ensembl	CDS	34050630	34050703	gene_id "ENSDARG00000013615"; gene_version "14"; transcript_id "ENSDART00000040126"; transcript_version "10"; exon_number "2"; gene_name "pbx3b"; gene_source "ensembl_havana"; gene_biotype "protein_coding"; transcript_name "pbx3b-201"; transcript_source "ensembl"; transcript_biotype "protein_coding"; protein_id "ENSDARP00000140154"; protein_version "1";	chr8	34051709	34051808
chr8	ensembl	exon	33924267	33924508	gene_id "ENSDARG00000013615"; gene_version "14"; transcript_id "ENSDART00000040126"; transcript_version "10"; exon_number "3"; gene_name "pbx3b"; gene_source "ensembl_havana"; gene_biotype "protein_coding"; transcript_name "pbx3b-201"; transcript_source "ensembl"; transcript_biotype "protein_coding"; exon_id "ENSDARE00000956463"; exon_version "1";	chr8	33957726	33957825
chr8	ensembl	CDS	33924267	33924508	gene_id "ENSDARG00000013615"; gene_version "14"; transcript_id "ENSDART00000040126"; transcript_version "10"; exon_number "3"; gene_name "pbx3b"; gene_source "ensembl_havana"; gene_biotype "protein_coding"; transcript_name "pbx3b-201"; transcript_source "ensembl"; transcript_biotype "protein_coding"; protein_id "ENSDARP00000140154"; protein_version "1";	chr8	33957726	33957825
chr8	ensembl	exon	33918482	33918672	gene_id "ENSDARG00000013615"; gene_version "14"; transcript_id "ENSDART00000040126"; transcript_version "10"; exon_number "4"; gene_name "pbx3b"; gene_source "ensembl_havana"; gene_biotype "protein_coding"; transcript_name "pbx3b-201"; transcript_source "ensembl"; transcript_biotype "protein_coding"; exon_id "ENSDARE00001117484"; exon_version "1";	chr8	33957726	33957825
chr8	ensembl	CDS	33918482	33918672	gene_id "ENSDARG00000013615"; gene_version "14"; transcript_id "ENSDART00000040126"; transcript_version "10"; exon_number "4"; gene_name "pbx3b"; gene_source "ensembl_havana"; gene_biotype "protein_coding"; transcript_name "pbx3b-201"; transcript_source "ensembl"; transcript_biotype "protein_coding"; protein_id "ENSDARP00000140154"; protein_version "1";	chr8	33957726	33957825
chr8	ensembl	exon	33917280	33917415	gene_id "ENSDARG00000013615"; gene_version "14"; transcript_id "ENSDART00000040126"; transcript_version "10"; exon_number "5"; gene_name "pbx3b"; gene_source "ensembl_havana"; gene_biotype "protein_coding"; transcript_name "pbx3b-201"; transcript_source "ensembl"; transcript_biotype "protein_coding"; exon_id "ENSDARE00001120448"; exon_version "1";	chr8	33957726	33957825
chr8	ensembl	CDS	33917280	33917415	gene_id "ENSDARG00000013615"; gene_version "14"; transcript_id "ENSDART00000040126"; transcript_version "10"; exon_number "5"; gene_name "pbx3b"; gene_source "ensembl_havana"; gene_biotype "protein_coding"; transcript_name "pbx3b-201"; transcript_source "ensembl"; transcript_biotype "protein_coding"; protein_id "ENSDARP00000140154"; protein_version "1";	chr8	33957726	33957825
chr8	ensembl	exon	33909899	33910064	gene_id "ENSDARG00000013615"; gene_version "14"; transcript_id "ENSDART00000040126"; transcript_version "10"; exon_number "6"; gene_name "pbx3b"; gene_source "ensembl_havana"; gene_biotype "protein_coding"; transcript_name "pbx3b-201"; transcript_source "ensembl"; transcript_biotype "protein_coding"; exon_id "ENSDARE00001173762"; exon_version "1";	chr8	33957726	33957825
chr8	ensembl	CDS	33909899	33910064	gene_id "ENSDARG00000013615"; gene_version "14"; transcript_id "ENSDART00000040126"; transcript_version "10"; exon_number "6"; gene_name "pbx3b"; gene_source "ensembl_havana"; gene_biotype "protein_coding"; transcript_name "pbx3b-201"; transcript_source "ensembl"; transcript_biotype "protein_coding"; protein_id "ENSDARP00000140154"; protein_version "1";	chr8	33957726	33957825
chr8	ensembl	five_prime_utr	34051516	34052019	gene_id "ENSDARG00000013615"; gene_version "14"; transcript_id "ENSDART00000040126"; transcript_version "10"; gene_name "pbx3b"; gene_source "ensembl_havana"; gene_biotype "protein_coding"; transcript_name "pbx3b-201"; transcript_source "ensembl"; transcript_biotype "protein_coding";	chr8	34008151	34008251
chr8	ensembl	five_prime_utr	34051516	34052019	gene_id "ENSDARG00000013615"; gene_version "14"; transcript_id "ENSDART00000040126"; transcript_version "10"; gene_name "pbx3b"; gene_source "ensembl_havana"; gene_biotype "protein_coding"; transcript_name "pbx3b-201"; transcript_source "ensembl"; transcript_biotype "protein_coding";	chr8	34036521	34036620
chr8	ensembl	five_prime_utr	34051516	34052019	gene_id "ENSDARG00000013615"; gene_version "14"; transcript_id "ENSDART00000040126"; transcript_version "10"; gene_name "pbx3b"; gene_source "ensembl_havana"; gene_biotype "protein_coding"; transcript_name "pbx3b-201"; transcript_source "ensembl"; transcript_biotype "protein_coding";	chr8	34051709	34051808
chr8	havana	transcript	33895773	34052019	gene_id "ENSDARG00000013615"; gene_version "14"; transcript_id "ENSDART00000159208"; transcript_version "2"; gene_name "pbx3b"; gene_source "ensembl_havana"; gene_biotype "protein_coding"; transcript_name "pbx3b-210"; transcript_source "havana"; transcript_biotype "protein_coding";	chr8	33957726	33957825
chr8	havana	transcript	33895773	34052019	gene_id "ENSDARG00000013615"; gene_version "14"; transcript_id "ENSDART00000159208"; transcript_version "2"; gene_name "pbx3b"; gene_source "ensembl_havana"; gene_biotype "protein_coding"; transcript_name "pbx3b-210"; transcript_source "havana"; transcript_biotype "protein_coding";	chr8	34008151	34008251
chr8	havana	transcript	33895773	34052019	gene_id "ENSDARG00000013615"; gene_version "14"; transcript_id "ENSDART00000159208"; transcript_version "2"; gene_name "pbx3b"; gene_source "ensembl_havana"; gene_biotype "protein_coding"; transcript_name "pbx3b-210"; transcript_source "havana"; transcript_biotype "protein_coding";	chr8	34036521	34036620
chr8	havana	transcript	33895773	34052019	gene_id "ENSDARG00000013615"; gene_version "14"; transcript_id "ENSDART00000159208"; transcript_version "2"; gene_name "pbx3b"; gene_source "ensembl_havana"; gene_biotype "protein_coding"; transcript_name "pbx3b-210"; transcript_source "havana"; transcript_biotype "protein_coding";	chr8	34051709	34051808
chr8	havana	exon	34051319	34052019	gene_id "ENSDARG00000013615"; gene_version "14"; transcript_id "ENSDART00000159208"; transcript_version "2"; exon_number "1"; gene_name "pbx3b"; gene_source "ensembl_havana"; gene_biotype "protein_coding"; transcript_name "pbx3b-210"; transcript_source "havana"; transcript_biotype "protein_coding"; exon_id "ENSDARE00001256135"; exon_version "1";	chr8	34008151	34008251
chr8	havana	exon	34051319	34052019	gene_id "ENSDARG00000013615"; gene_version "14"; transcript_id "ENSDART00000159208"; transcript_version "2"; exon_number "1"; gene_name "pbx3b"; gene_source "ensembl_havana"; gene_biotype "protein_coding"; transcript_name "pbx3b-210"; transcript_source "havana"; transcript_biotype "protein_coding"; exon_id "ENSDARE00001256135"; exon_version "1";	chr8	34036521	34036620
chr8	havana	exon	34051319	34052019	gene_id "ENSDARG00000013615"; gene_version "14"; transcript_id "ENSDART00000159208"; transcript_version "2"; exon_number "1"; gene_name "pbx3b"; gene_source "ensembl_havana"; gene_biotype "protein_coding"; transcript_name "pbx3b-210"; transcript_source "havana"; transcript_biotype "protein_coding"; exon_id "ENSDARE00001256135"; exon_version "1";	chr8	34051709	34051808
chr8	havana	CDS	34051319	34051515	gene_id "ENSDARG00000013615"; gene_version "14"; transcript_id "ENSDART00000159208"; transcript_version "2"; exon_number "1"; gene_name "pbx3b"; gene_source "ensembl_havana"; gene_biotype "protein_coding"; transcript_name "pbx3b-210"; transcript_source "havana"; transcript_biotype "protein_coding"; protein_id "ENSDARP00000139258"; protein_version "1";	chr8	34008151	34008251
chr8	havana	CDS	34051319	34051515	gene_id "ENSDARG00000013615"; gene_version "14"; transcript_id "ENSDART00000159208"; transcript_version "2"; exon_number "1"; gene_name "pbx3b"; gene_source "ensembl_havana"; gene_biotype "protein_coding"; transcript_name "pbx3b-210"; transcript_source "havana"; transcript_biotype "protein_coding"; protein_id "ENSDARP00000139258"; protein_version "1";	chr8	34036521	34036620
chr8	havana	CDS	34051319	34051515	gene_id "ENSDARG00000013615"; gene_version "14"; transcript_id "ENSDART00000159208"; transcript_version "2"; exon_number "1"; gene_name "pbx3b"; gene_source "ensembl_havana"; gene_biotype "protein_coding"; transcript_name "pbx3b-210"; transcript_source "havana"; transcript_biotype "protein_coding"; protein_id "ENSDARP00000139258"; protein_version "1";	chr8	34051709	34051808
chr8	havana	start_codon	34051513	34051515	gene_id "ENSDARG00000013615"; gene_version "14"; transcript_id "ENSDART00000159208"; transcript_version "2"; exon_number "1"; gene_name "pbx3b"; gene_source "ensembl_havana"; gene_biotype "protein_coding"; transcript_name "pbx3b-210"; transcript_source "havana"; transcript_biotype "protein_coding";	chr8	34008151	34008251
chr8	havana	start_codon	34051513	34051515	gene_id "ENSDARG00000013615"; gene_version "14"; transcript_id "ENSDART00000159208"; transcript_version "2"; exon_number "1"; gene_name "pbx3b"; gene_source "ensembl_havana"; gene_biotype "protein_coding"; transcript_name "pbx3b-210"; transcript_source "havana"; transcript_biotype "protein_coding";	chr8	34036521	34036620
chr8	havana	start_codon	34051513	34051515	gene_id "ENSDARG00000013615"; gene_version "14"; transcript_id "ENSDART00000159208"; transcript_version "2"; exon_number "1"; gene_name "pbx3b"; gene_source "ensembl_havana"; gene_biotype "protein_coding"; transcript_name "pbx3b-210"; transcript_source "havana"; transcript_biotype "protein_coding";	chr8	34051709	34051808
chr8	havana	exon	34050630	34050703	gene_id "ENSDARG00000013615"; gene_version "14"; transcript_id "ENSDART00000159208"; transcript_version "2"; exon_number "2"; gene_name "pbx3b"; gene_source "ensembl_havana"; gene_biotype "protein_coding"; transcript_name "pbx3b-210"; transcript_source "havana"; transcript_biotype "protein_coding"; exon_id "ENSDARE00001255868"; exon_version "1";	chr8	34008151	34008251
chr8	havana	exon	34050630	34050703	gene_id "ENSDARG00000013615"; gene_version "14"; transcript_id "ENSDART00000159208"; transcript_version "2"; exon_number "2"; gene_name "pbx3b"; gene_source "ensembl_havana"; gene_biotype "protein_coding"; transcript_name "pbx3b-210"; transcript_source "havana"; transcript_biotype "protein_coding"; exon_id "ENSDARE00001255868"; exon_version "1";	chr8	34036521	34036620
chr8	havana	exon	34050630	34050703	gene_id "ENSDARG00000013615"; gene_version "14"; transcript_id "ENSDART00000159208"; transcript_version "2"; exon_number "2"; gene_name "pbx3b"; gene_source "ensembl_havana"; gene_biotype "protein_coding"; transcript_name "pbx3b-210"; transcript_source "havana"; transcript_biotype "protein_coding"; exon_id "ENSDARE00001255868"; exon_version "1";	chr8	34051709	34051808
chr8	havana	CDS	34050630	34050703	gene_id "ENSDARG00000013615"; gene_version "14"; transcript_id "ENSDART00000159208"; transcript_version "2"; exon_number "2"; gene_name "pbx3b"; gene_source "ensembl_havana"; gene_biotype "protein_coding"; transcript_name "pbx3b-210"; transcript_source "havana"; transcript_biotype "protein_coding"; protein_id "ENSDARP00000139258"; protein_version "1";	chr8	34008151	34008251
chr8	havana	CDS	34050630	34050703	gene_id "ENSDARG00000013615"; gene_version "14"; transcript_id "ENSDART00000159208"; transcript_version "2"; exon_number "2"; gene_name "pbx3b"; gene_source "ensembl_havana"; gene_biotype "protein_coding"; transcript_name "pbx3b-210"; transcript_source "havana"; transcript_biotype "protein_coding"; protein_id "ENSDARP00000139258"; protein_version "1";	chr8	34036521	34036620
chr8	havana	CDS	34050630	34050703	gene_id "ENSDARG00000013615"; gene_version "14"; transcript_id "ENSDART00000159208"; transcript_version "2"; exon_number "2"; gene_name "pbx3b"; gene_source "ensembl_havana"; gene_biotype "protein_coding"; transcript_name "pbx3b-210"; transcript_source "havana"; transcript_biotype "protein_coding"; protein_id "ENSDARP00000139258"; protein_version "1";	chr8	34051709	34051808
chr8	havana	exon	33924267	33924508	gene_id "ENSDARG00000013615"; gene_version "14"; transcript_id "ENSDART00000159208"; transcript_version "2"; exon_number "3"; gene_name "pbx3b"; gene_source "ensembl_havana"; gene_biotype "protein_coding"; transcript_name "pbx3b-210"; transcript_source "havana"; transcript_biotype "protein_coding"; exon_id "ENSDARE00000956463"; exon_version "1";	chr8	33957726	33957825
chr8	havana	CDS	33924267	33924508	gene_id "ENSDARG00000013615"; gene_version "14"; transcript_id "ENSDART00000159208"; transcript_version "2"; exon_number "3"; gene_name "pbx3b"; gene_source "ensembl_havana"; gene_biotype "protein_coding"; transcript_name "pbx3b-210"; transcript_source "havana"; transcript_biotype "protein_coding"; protein_id "ENSDARP00000139258"; protein_version "1";	chr8	33957726	33957825
chr8	havana	exon	33918482	33918672	gene_id "ENSDARG00000013615"; gene_version "14"; transcript_id "ENSDART00000159208"; transcript_version "2"; exon_number "4"; gene_name "pbx3b"; gene_source "ensembl_havana"; gene_biotype "protein_coding"; transcript_name "pbx3b-210"; transcript_source "havana"; transcript_biotype "protein_coding"; exon_id "ENSDARE00001117484"; exon_version "1";	chr8	33957726	33957825
chr8	havana	CDS	33918482	33918672	gene_id "ENSDARG00000013615"; gene_version "14"; transcript_id "ENSDART00000159208"; transcript_version "2"; exon_number "4"; gene_name "pbx3b"; gene_source "ensembl_havana"; gene_biotype "protein_coding"; transcript_name "pbx3b-210"; transcript_source "havana"; transcript_biotype "protein_coding"; protein_id "ENSDARP00000139258"; protein_version "1";	chr8	33957726	33957825
chr8	havana	exon	33917280	33917415	gene_id "ENSDARG00000013615"; gene_version "14"; transcript_id "ENSDART00000159208"; transcript_version "2"; exon_number "5"; gene_name "pbx3b"; gene_source "ensembl_havana"; gene_biotype "protein_coding"; transcript_name "pbx3b-210"; transcript_source "havana"; transcript_biotype "protein_coding"; exon_id "ENSDARE00001120448"; exon_version "1";	chr8	33957726	33957825
chr8	havana	CDS	33917280	33917415	gene_id "ENSDARG00000013615"; gene_version "14"; transcript_id "ENSDART00000159208"; transcript_version "2"; exon_number "5"; gene_name "pbx3b"; gene_source "ensembl_havana"; gene_biotype "protein_coding"; transcript_name "pbx3b-210"; transcript_source "havana"; transcript_biotype "protein_coding"; protein_id "ENSDARP00000139258"; protein_version "1";	chr8	33957726	33957825
chr8	havana	exon	33909899	33910064	gene_id "ENSDARG00000013615"; gene_version "14"; transcript_id "ENSDART00000159208"; transcript_version "2"; exon_number "6"; gene_name "pbx3b"; gene_source "ensembl_havana"; gene_biotype "protein_coding"; transcript_name "pbx3b-210"; transcript_source "havana"; transcript_biotype "protein_coding"; exon_id "ENSDARE00001173762"; exon_version "1";	chr8	33957726	33957825
chr8	havana	CDS	33909899	33910064	gene_id "ENSDARG00000013615"; gene_version "14"; transcript_id "ENSDART00000159208"; transcript_version "2"; exon_number "6"; gene_name "pbx3b"; gene_source "ensembl_havana"; gene_biotype "protein_coding"; transcript_name "pbx3b-210"; transcript_source "havana"; transcript_biotype "protein_coding"; protein_id "ENSDARP00000139258"; protein_version "1";	chr8	33957726	33957825
chr8	havana	exon	33909256	33909333	gene_id "ENSDARG00000013615"; gene_version "14"; transcript_id "ENSDART00000159208"; transcript_version "2"; exon_number "7"; gene_name "pbx3b"; gene_source "ensembl_havana"; gene_biotype "protein_coding"; transcript_name "pbx3b-210"; transcript_source "havana"; transcript_biotype "protein_coding"; exon_id "ENSDARE00001116617"; exon_version "1";	chr8	33957726	33957825
chr8	havana	CDS	33909256	33909333	gene_id "ENSDARG00000013615"; gene_version "14"; transcript_id "ENSDART00000159208"; transcript_version "2"; exon_number "7"; gene_name "pbx3b"; gene_source "ensembl_havana"; gene_biotype "protein_coding"; transcript_name "pbx3b-210"; transcript_source "havana"; transcript_biotype "protein_coding"; protein_id "ENSDARP00000139258"; protein_version "1";	chr8	33957726	33957825
chr8	havana	five_prime_utr	34051516	34052019	gene_id "ENSDARG00000013615"; gene_version "14"; transcript_id "ENSDART00000159208"; transcript_version "2"; gene_name "pbx3b"; gene_source "ensembl_havana"; gene_biotype "protein_coding"; transcript_name "pbx3b-210"; transcript_source "havana"; transcript_biotype "protein_coding";	chr8	34008151	34008251
chr8	havana	five_prime_utr	34051516	34052019	gene_id "ENSDARG00000013615"; gene_version "14"; transcript_id "ENSDART00000159208"; transcript_version "2"; gene_name "pbx3b"; gene_source "ensembl_havana"; gene_biotype "protein_coding"; transcript_name "pbx3b-210"; transcript_source "havana"; transcript_biotype "protein_coding";	chr8	34036521	34036620
chr8	havana	five_prime_utr	34051516	34052019	gene_id "ENSDARG00000013615"; gene_version "14"; transcript_id "ENSDART00000159208"; transcript_version "2"; gene_name "pbx3b"; gene_source "ensembl_havana"; gene_biotype "protein_coding"; transcript_name "pbx3b-210"; transcript_source "havana"; transcript_biotype "protein_coding";	chr8	34051709	34051808
chr8	ensembl	transcript	33895773	34052019	gene_id "ENSDARG00000013615"; gene_version "14"; transcript_id "ENSDART00000048994"; transcript_version "7"; gene_name "pbx3b"; gene_source "ensembl_havana"; gene_biotype "protein_coding"; transcript_name "pbx3b-202"; transcript_source "ensembl"; transcript_biotype "protein_coding";	chr8	33957726	33957825
chr8	ensembl	transcript	33895773	34052019	gene_id "ENSDARG00000013615"; gene_version "14"; transcript_id "ENSDART00000048994"; transcript_version "7"; gene_name "pbx3b"; gene_source "ensembl_havana"; gene_biotype "protein_coding"; transcript_name "pbx3b-202"; transcript_source "ensembl"; transcript_biotype "protein_coding";	chr8	34008151	34008251
chr8	ensembl	transcript	33895773	34052019	gene_id "ENSDARG00000013615"; gene_version "14"; transcript_id "ENSDART00000048994"; transcript_version "7"; gene_name "pbx3b"; gene_source "ensembl_havana"; gene_biotype "protein_coding"; transcript_name "pbx3b-202"; transcript_source "ensembl"; transcript_biotype "protein_coding";	chr8	34036521	34036620
chr8	ensembl	transcript	33895773	34052019	gene_id "ENSDARG00000013615"; gene_version "14"; transcript_id "ENSDART00000048994"; transcript_version "7"; gene_name "pbx3b"; gene_source "ensembl_havana"; gene_biotype "protein_coding"; transcript_name "pbx3b-202"; transcript_source "ensembl"; transcript_biotype "protein_coding";	chr8	34051709	34051808
chr8	ensembl	exon	34051319	34052019	gene_id "ENSDARG00000013615"; gene_version "14"; transcript_id "ENSDART00000048994"; transcript_version "7"; exon_number "1"; gene_name "pbx3b"; gene_source "ensembl_havana"; gene_biotype "protein_coding"; transcript_name "pbx3b-202"; transcript_source "ensembl"; transcript_biotype "protein_coding"; exon_id "ENSDARE00001256135"; exon_version "1";	chr8	34008151	34008251
chr8	ensembl	exon	34051319	34052019	gene_id "ENSDARG00000013615"; gene_version "14"; transcript_id "ENSDART00000048994"; transcript_version "7"; exon_number "1"; gene_name "pbx3b"; gene_source "ensembl_havana"; gene_biotype "protein_coding"; transcript_name "pbx3b-202"; transcript_source "ensembl"; transcript_biotype "protein_coding"; exon_id "ENSDARE00001256135"; exon_version "1";	chr8	34036521	34036620
chr8	ensembl	exon	34051319	34052019	gene_id "ENSDARG00000013615"; gene_version "14"; transcript_id "ENSDART00000048994"; transcript_version "7"; exon_number "1"; gene_name "pbx3b"; gene_source "ensembl_havana"; gene_biotype "protein_coding"; transcript_name "pbx3b-202"; transcript_source "ensembl"; transcript_biotype "protein_coding"; exon_id "ENSDARE00001256135"; exon_version "1";	chr8	34051709	34051808
chr8	ensembl	CDS	34051319	34051515	gene_id "ENSDARG00000013615"; gene_version "14"; transcript_id "ENSDART00000048994"; transcript_version "7"; exon_number "1"; gene_name "pbx3b"; gene_source "ensembl_havana"; gene_biotype "protein_coding"; transcript_name "pbx3b-202"; transcript_source "ensembl"; transcript_biotype "protein_coding"; protein_id "ENSDARP00000130018"; protein_version "2";	chr8	34008151	34008251
chr8	ensembl	CDS	34051319	34051515	gene_id "ENSDARG00000013615"; gene_version "14"; transcript_id "ENSDART00000048994"; transcript_version "7"; exon_number "1"; gene_name "pbx3b"; gene_source "ensembl_havana"; gene_biotype "protein_coding"; transcript_name "pbx3b-202"; transcript_source "ensembl"; transcript_biotype "protein_coding"; protein_id "ENSDARP00000130018"; protein_version "2";	chr8	34036521	34036620
chr8	ensembl	CDS	34051319	34051515	gene_id "ENSDARG00000013615"; gene_version "14"; transcript_id "ENSDART00000048994"; transcript_version "7"; exon_number "1"; gene_name "pbx3b"; gene_source "ensembl_havana"; gene_biotype "protein_coding"; transcript_name "pbx3b-202"; transcript_source "ensembl"; transcript_biotype "protein_coding"; protein_id "ENSDARP00000130018"; protein_version "2";	chr8	34051709	34051808
chr8	ensembl	start_codon	34051513	34051515	gene_id "ENSDARG00000013615"; gene_version "14"; transcript_id "ENSDART00000048994"; transcript_version "7"; exon_number "1"; gene_name "pbx3b"; gene_source "ensembl_havana"; gene_biotype "protein_coding"; transcript_name "pbx3b-202"; transcript_source "ensembl"; transcript_biotype "protein_coding";	chr8	34008151	34008251
chr8	ensembl	start_codon	34051513	34051515	gene_id "ENSDARG00000013615"; gene_version "14"; transcript_id "ENSDART00000048994"; transcript_version "7"; exon_number "1"; gene_name "pbx3b"; gene_source "ensembl_havana"; gene_biotype "protein_coding"; transcript_name "pbx3b-202"; transcript_source "ensembl"; transcript_biotype "protein_coding";	chr8	34036521	34036620
chr8	ensembl	start_codon	34051513	34051515	gene_id "ENSDARG00000013615"; gene_version "14"; transcript_id "ENSDART00000048994"; transcript_version "7"; exon_number "1"; gene_name "pbx3b"; gene_source "ensembl_havana"; gene_biotype "protein_coding"; transcript_name "pbx3b-202"; transcript_source "ensembl"; transcript_biotype "protein_coding";	chr8	34051709	34051808
chr8	ensembl	exon	34050630	34050703	gene_id "ENSDARG00000013615"; gene_version "14"; transcript_id "ENSDART00000048994"; transcript_version "7"; exon_number "2"; gene_name "pbx3b"; gene_source "ensembl_havana"; gene_biotype "protein_coding"; transcript_name "pbx3b-202"; transcript_source "ensembl"; transcript_biotype "protein_coding"; exon_id "ENSDARE00001255868"; exon_version "1";	chr8	34008151	34008251
chr8	ensembl	exon	34050630	34050703	gene_id "ENSDARG00000013615"; gene_version "14"; transcript_id "ENSDART00000048994"; transcript_version "7"; exon_number "2"; gene_name "pbx3b"; gene_source "ensembl_havana"; gene_biotype "protein_coding"; transcript_name "pbx3b-202"; transcript_source "ensembl"; transcript_biotype "protein_coding"; exon_id "ENSDARE00001255868"; exon_version "1";	chr8	34036521	34036620
chr8	ensembl	exon	34050630	34050703	gene_id "ENSDARG00000013615"; gene_version "14"; transcript_id "ENSDART00000048994"; transcript_version "7"; exon_number "2"; gene_name "pbx3b"; gene_source "ensembl_havana"; gene_biotype "protein_coding"; transcript_name "pbx3b-202"; transcript_source "ensembl"; transcript_biotype "protein_coding"; exon_id "ENSDARE00001255868"; exon_version "1";	chr8	34051709	34051808
chr8	ensembl	CDS	34050630	34050703	gene_id "ENSDARG00000013615"; gene_version "14"; transcript_id "ENSDART00000048994"; transcript_version "7"; exon_number "2"; gene_name "pbx3b"; gene_source "ensembl_havana"; gene_biotype "protein_coding"; transcript_name "pbx3b-202"; transcript_source "ensembl"; transcript_biotype "protein_coding"; protein_id "ENSDARP00000130018"; protein_version "2";	chr8	34008151	34008251
chr8	ensembl	CDS	34050630	34050703	gene_id "ENSDARG00000013615"; gene_version "14"; transcript_id "ENSDART00000048994"; transcript_version "7"; exon_number "2"; gene_name "pbx3b"; gene_source "ensembl_havana"; gene_biotype "protein_coding"; transcript_name "pbx3b-202"; transcript_source "ensembl"; transcript_biotype "protein_coding"; protein_id "ENSDARP00000130018"; protein_version "2";	chr8	34036521	34036620
chr8	ensembl	CDS	34050630	34050703	gene_id "ENSDARG00000013615"; gene_version "14"; transcript_id "ENSDART00000048994"; transcript_version "7"; exon_number "2"; gene_name "pbx3b"; gene_source "ensembl_havana"; gene_biotype "protein_coding"; transcript_name "pbx3b-202"; transcript_source "ensembl"; transcript_biotype "protein_coding"; protein_id "ENSDARP00000130018"; protein_version "2";	chr8	34051709	34051808
chr8	ensembl	exon	33924267	33924508	gene_id "ENSDARG00000013615"; gene_version "14"; transcript_id "ENSDART00000048994"; transcript_version "7"; exon_number "3"; gene_name "pbx3b"; gene_source "ensembl_havana"; gene_biotype "protein_coding"; transcript_name "pbx3b-202"; transcript_source "ensembl"; transcript_biotype "protein_coding"; exon_id "ENSDARE00000956463"; exon_version "1";	chr8	33957726	33957825
chr8	ensembl	CDS	33924267	33924508	gene_id "ENSDARG00000013615"; gene_version "14"; transcript_id "ENSDART00000048994"; transcript_version "7"; exon_number "3"; gene_name "pbx3b"; gene_source "ensembl_havana"; gene_biotype "protein_coding"; transcript_name "pbx3b-202"; transcript_source "ensembl"; transcript_biotype "protein_coding"; protein_id "ENSDARP00000130018"; protein_version "2";	chr8	33957726	33957825
chr8	ensembl	exon	33918482	33918672	gene_id "ENSDARG00000013615"; gene_version "14"; transcript_id "ENSDART00000048994"; transcript_version "7"; exon_number "4"; gene_name "pbx3b"; gene_source "ensembl_havana"; gene_biotype "protein_coding"; transcript_name "pbx3b-202"; transcript_source "ensembl"; transcript_biotype "protein_coding"; exon_id "ENSDARE00001117484"; exon_version "1";	chr8	33957726	33957825
chr8	ensembl	CDS	33918482	33918672	gene_id "ENSDARG00000013615"; gene_version "14"; transcript_id "ENSDART00000048994"; transcript_version "7"; exon_number "4"; gene_name "pbx3b"; gene_source "ensembl_havana"; gene_biotype "protein_coding"; transcript_name "pbx3b-202"; transcript_source "ensembl"; transcript_biotype "protein_coding"; protein_id "ENSDARP00000130018"; protein_version "2";	chr8	33957726	33957825
chr8	ensembl	exon	33917280	33917415	gene_id "ENSDARG00000013615"; gene_version "14"; transcript_id "ENSDART00000048994"; transcript_version "7"; exon_number "5"; gene_name "pbx3b"; gene_source "ensembl_havana"; gene_biotype "protein_coding"; transcript_name "pbx3b-202"; transcript_source "ensembl"; transcript_biotype "protein_coding"; exon_id "ENSDARE00001120448"; exon_version "1";	chr8	33957726	33957825
chr8	ensembl	CDS	33917280	33917415	gene_id "ENSDARG00000013615"; gene_version "14"; transcript_id "ENSDART00000048994"; transcript_version "7"; exon_number "5"; gene_name "pbx3b"; gene_source "ensembl_havana"; gene_biotype "protein_coding"; transcript_name "pbx3b-202"; transcript_source "ensembl"; transcript_biotype "protein_coding"; protein_id "ENSDARP00000130018"; protein_version "2";	chr8	33957726	33957825
chr8	ensembl	exon	33909899	33910064	gene_id "ENSDARG00000013615"; gene_version "14"; transcript_id "ENSDART00000048994"; transcript_version "7"; exon_number "6"; gene_name "pbx3b"; gene_source "ensembl_havana"; gene_biotype "protein_coding"; transcript_name "pbx3b-202"; transcript_source "ensembl"; transcript_biotype "protein_coding"; exon_id "ENSDARE00001173762"; exon_version "1";	chr8	33957726	33957825
chr8	ensembl	CDS	33909899	33910064	gene_id "ENSDARG00000013615"; gene_version "14"; transcript_id "ENSDART00000048994"; transcript_version "7"; exon_number "6"; gene_name "pbx3b"; gene_source "ensembl_havana"; gene_biotype "protein_coding"; transcript_name "pbx3b-202"; transcript_source "ensembl"; transcript_biotype "protein_coding"; protein_id "ENSDARP00000130018"; protein_version "2";	chr8	33957726	33957825
chr8	ensembl	exon	33909256	33909333	gene_id "ENSDARG00000013615"; gene_version "14"; transcript_id "ENSDART00000048994"; transcript_version "7"; exon_number "7"; gene_name "pbx3b"; gene_source "ensembl_havana"; gene_biotype "protein_coding"; transcript_name "pbx3b-202"; transcript_source "ensembl"; transcript_biotype "protein_coding"; exon_id "ENSDARE00001116617"; exon_version "1";	chr8	33957726	33957825
chr8	ensembl	CDS	33909256	33909333	gene_id "ENSDARG00000013615"; gene_version "14"; transcript_id "ENSDART00000048994"; transcript_version "7"; exon_number "7"; gene_name "pbx3b"; gene_source "ensembl_havana"; gene_biotype "protein_coding"; transcript_name "pbx3b-202"; transcript_source "ensembl"; transcript_biotype "protein_coding"; protein_id "ENSDARP00000130018"; protein_version "2";	chr8	33957726	33957825
chr8	ensembl	five_prime_utr	34051516	34052019	gene_id "ENSDARG00000013615"; gene_version "14"; transcript_id "ENSDART00000048994"; transcript_version "7"; gene_name "pbx3b"; gene_source "ensembl_havana"; gene_biotype "protein_coding"; transcript_name "pbx3b-202"; transcript_source "ensembl"; transcript_biotype "protein_coding";	chr8	34008151	34008251
chr8	ensembl	five_prime_utr	34051516	34052019	gene_id "ENSDARG00000013615"; gene_version "14"; transcript_id "ENSDART00000048994"; transcript_version "7"; gene_name "pbx3b"; gene_source "ensembl_havana"; gene_biotype "protein_coding"; transcript_name "pbx3b-202"; transcript_source "ensembl"; transcript_biotype "protein_coding";	chr8	34036521	34036620
chr8	ensembl	five_prime_utr	34051516	34052019	gene_id "ENSDARG00000013615"; gene_version "14"; transcript_id "ENSDART00000048994"; transcript_version "7"; gene_name "pbx3b"; gene_source "ensembl_havana"; gene_biotype "protein_coding"; transcript_name "pbx3b-202"; transcript_source "ensembl"; transcript_biotype "protein_coding";	chr8	34051709	34051808
chr8	havana	transcript	33895982	34052019	gene_id "ENSDARG00000013615"; gene_version "14"; transcript_id "ENSDART00000098822"; transcript_version "5"; gene_name "pbx3b"; gene_source "ensembl_havana"; gene_biotype "protein_coding"; transcript_name "pbx3b-203"; transcript_source "havana"; transcript_biotype "protein_coding";	chr8	33957726	33957825
chr8	havana	transcript	33895982	34052019	gene_id "ENSDARG00000013615"; gene_version "14"; transcript_id "ENSDART00000098822"; transcript_version "5"; gene_name "pbx3b"; gene_source "ensembl_havana"; gene_biotype "protein_coding"; transcript_name "pbx3b-203"; transcript_source "havana"; transcript_biotype "protein_coding";	chr8	34008151	34008251
chr8	havana	transcript	33895982	34052019	gene_id "ENSDARG00000013615"; gene_version "14"; transcript_id "ENSDART00000098822"; transcript_version "5"; gene_name "pbx3b"; gene_source "ensembl_havana"; gene_biotype "protein_coding"; transcript_name "pbx3b-203"; transcript_source "havana"; transcript_biotype "protein_coding";	chr8	34036521	34036620
chr8	havana	transcript	33895982	34052019	gene_id "ENSDARG00000013615"; gene_version "14"; transcript_id "ENSDART00000098822"; transcript_version "5"; gene_name "pbx3b"; gene_source "ensembl_havana"; gene_biotype "protein_coding"; transcript_name "pbx3b-203"; transcript_source "havana"; transcript_biotype "protein_coding";	chr8	34051709	34051808
chr8	havana	exon	34051319	34052019	gene_id "ENSDARG00000013615"; gene_version "14"; transcript_id "ENSDART00000098822"; transcript_version "5"; exon_number "1"; gene_name "pbx3b"; gene_source "ensembl_havana"; gene_biotype "protein_coding"; transcript_name "pbx3b-203"; transcript_source "havana"; transcript_biotype "protein_coding"; exon_id "ENSDARE00001256135"; exon_version "1";	chr8	34008151	34008251
chr8	havana	exon	34051319	34052019	gene_id "ENSDARG00000013615"; gene_version "14"; transcript_id "ENSDART00000098822"; transcript_version "5"; exon_number "1"; gene_name "pbx3b"; gene_source "ensembl_havana"; gene_biotype "protein_coding"; transcript_name "pbx3b-203"; transcript_source "havana"; transcript_biotype "protein_coding"; exon_id "ENSDARE00001256135"; exon_version "1";	chr8	34036521	34036620
chr8	havana	exon	34051319	34052019	gene_id "ENSDARG00000013615"; gene_version "14"; transcript_id "ENSDART00000098822"; transcript_version "5"; exon_number "1"; gene_name "pbx3b"; gene_source "ensembl_havana"; gene_biotype "protein_coding"; transcript_name "pbx3b-203"; transcript_source "havana"; transcript_biotype "protein_coding"; exon_id "ENSDARE00001256135"; exon_version "1";	chr8	34051709	34051808
chr8	havana	CDS	34051319	34051515	gene_id "ENSDARG00000013615"; gene_version "14"; transcript_id "ENSDART00000098822"; transcript_version "5"; exon_number "1"; gene_name "pbx3b"; gene_source "ensembl_havana"; gene_biotype "protein_coding"; transcript_name "pbx3b-203"; transcript_source "havana"; transcript_biotype "protein_coding"; protein_id "ENSDARP00000132516"; protein_version "1";	chr8	34008151	34008251
chr8	havana	CDS	34051319	34051515	gene_id "ENSDARG00000013615"; gene_version "14"; transcript_id "ENSDART00000098822"; transcript_version "5"; exon_number "1"; gene_name "pbx3b"; gene_source "ensembl_havana"; gene_biotype "protein_coding"; transcript_name "pbx3b-203"; transcript_source "havana"; transcript_biotype "protein_coding"; protein_id "ENSDARP00000132516"; protein_version "1";	chr8	34036521	34036620
chr8	havana	CDS	34051319	34051515	gene_id "ENSDARG00000013615"; gene_version "14"; transcript_id "ENSDART00000098822"; transcript_version "5"; exon_number "1"; gene_name "pbx3b"; gene_source "ensembl_havana"; gene_biotype "protein_coding"; transcript_name "pbx3b-203"; transcript_source "havana"; transcript_biotype "protein_coding"; protein_id "ENSDARP00000132516"; protein_version "1";	chr8	34051709	34051808
chr8	havana	start_codon	34051513	34051515	gene_id "ENSDARG00000013615"; gene_version "14"; transcript_id "ENSDART00000098822"; transcript_version "5"; exon_number "1"; gene_name "pbx3b"; gene_source "ensembl_havana"; gene_biotype "protein_coding"; transcript_name "pbx3b-203"; transcript_source "havana"; transcript_biotype "protein_coding";	chr8	34008151	34008251
chr8	havana	start_codon	34051513	34051515	gene_id "ENSDARG00000013615"; gene_version "14"; transcript_id "ENSDART00000098822"; transcript_version "5"; exon_number "1"; gene_name "pbx3b"; gene_source "ensembl_havana"; gene_biotype "protein_coding"; transcript_name "pbx3b-203"; transcript_source "havana"; transcript_biotype "protein_coding";	chr8	34036521	34036620
chr8	havana	start_codon	34051513	34051515	gene_id "ENSDARG00000013615"; gene_version "14"; transcript_id "ENSDART00000098822"; transcript_version "5"; exon_number "1"; gene_name "pbx3b"; gene_source "ensembl_havana"; gene_biotype "protein_coding"; transcript_name "pbx3b-203"; transcript_source "havana"; transcript_biotype "protein_coding";	chr8	34051709	34051808
chr8	havana	exon	34050630	34050703	gene_id "ENSDARG00000013615"; gene_version "14"; transcript_id "ENSDART00000098822"; transcript_version "5"; exon_number "2"; gene_name "pbx3b"; gene_source "ensembl_havana"; gene_biotype "protein_coding"; transcript_name "pbx3b-203"; transcript_source "havana"; transcript_biotype "protein_coding"; exon_id "ENSDARE00001255868"; exon_version "1";	chr8	34008151	34008251
chr8	havana	exon	34050630	34050703	gene_id "ENSDARG00000013615"; gene_version "14"; transcript_id "ENSDART00000098822"; transcript_version "5"; exon_number "2"; gene_name "pbx3b"; gene_source "ensembl_havana"; gene_biotype "protein_coding"; transcript_name "pbx3b-203"; transcript_source "havana"; transcript_biotype "protein_coding"; exon_id "ENSDARE00001255868"; exon_version "1";	chr8	34036521	34036620
chr8	havana	exon	34050630	34050703	gene_id "ENSDARG00000013615"; gene_version "14"; transcript_id "ENSDART00000098822"; transcript_version "5"; exon_number "2"; gene_name "pbx3b"; gene_source "ensembl_havana"; gene_biotype "protein_coding"; transcript_name "pbx3b-203"; transcript_source "havana"; transcript_biotype "protein_coding"; exon_id "ENSDARE00001255868"; exon_version "1";	chr8	34051709	34051808
chr8	havana	CDS	34050630	34050703	gene_id "ENSDARG00000013615"; gene_version "14"; transcript_id "ENSDART00000098822"; transcript_version "5"; exon_number "2"; gene_name "pbx3b"; gene_source "ensembl_havana"; gene_biotype "protein_coding"; transcript_name "pbx3b-203"; transcript_source "havana"; transcript_biotype "protein_coding"; protein_id "ENSDARP00000132516"; protein_version "1";	chr8	34008151	34008251
chr8	havana	CDS	34050630	34050703	gene_id "ENSDARG00000013615"; gene_version "14"; transcript_id "ENSDART00000098822"; transcript_version "5"; exon_number "2"; gene_name "pbx3b"; gene_source "ensembl_havana"; gene_biotype "protein_coding"; transcript_name "pbx3b-203"; transcript_source "havana"; transcript_biotype "protein_coding"; protein_id "ENSDARP00000132516"; protein_version "1";	chr8	34036521	34036620
chr8	havana	CDS	34050630	34050703	gene_id "ENSDARG00000013615"; gene_version "14"; transcript_id "ENSDART00000098822"; transcript_version "5"; exon_number "2"; gene_name "pbx3b"; gene_source "ensembl_havana"; gene_biotype "protein_coding"; transcript_name "pbx3b-203"; transcript_source "havana"; transcript_biotype "protein_coding"; protein_id "ENSDARP00000132516"; protein_version "1";	chr8	34051709	34051808
chr8	havana	exon	33924267	33924508	gene_id "ENSDARG00000013615"; gene_version "14"; transcript_id "ENSDART00000098822"; transcript_version "5"; exon_number "3"; gene_name "pbx3b"; gene_source "ensembl_havana"; gene_biotype "protein_coding"; transcript_name "pbx3b-203"; transcript_source "havana"; transcript_biotype "protein_coding"; exon_id "ENSDARE00000956463"; exon_version "1";	chr8	33957726	33957825
chr8	havana	CDS	33924267	33924508	gene_id "ENSDARG00000013615"; gene_version "14"; transcript_id "ENSDART00000098822"; transcript_version "5"; exon_number "3"; gene_name "pbx3b"; gene_source "ensembl_havana"; gene_biotype "protein_coding"; transcript_name "pbx3b-203"; transcript_source "havana"; transcript_biotype "protein_coding"; protein_id "ENSDARP00000132516"; protein_version "1";	chr8	33957726	33957825
chr8	havana	exon	33918482	33918672	gene_id "ENSDARG00000013615"; gene_version "14"; transcript_id "ENSDART00000098822"; transcript_version "5"; exon_number "4"; gene_name "pbx3b"; gene_source "ensembl_havana"; gene_biotype "protein_coding"; transcript_name "pbx3b-203"; transcript_source "havana"; transcript_biotype "protein_coding"; exon_id "ENSDARE00001117484"; exon_version "1";	chr8	33957726	33957825
chr8	havana	CDS	33918482	33918672	gene_id "ENSDARG00000013615"; gene_version "14"; transcript_id "ENSDART00000098822"; transcript_version "5"; exon_number "4"; gene_name "pbx3b"; gene_source "ensembl_havana"; gene_biotype "protein_coding"; transcript_name "pbx3b-203"; transcript_source "havana"; transcript_biotype "protein_coding"; protein_id "ENSDARP00000132516"; protein_version "1";	chr8	33957726	33957825
chr8	havana	exon	33917280	33917415	gene_id "ENSDARG00000013615"; gene_version "14"; transcript_id "ENSDART00000098822"; transcript_version "5"; exon_number "5"; gene_name "pbx3b"; gene_source "ensembl_havana"; gene_biotype "protein_coding"; transcript_name "pbx3b-203"; transcript_source "havana"; transcript_biotype "protein_coding"; exon_id "ENSDARE00001120448"; exon_version "1";	chr8	33957726	33957825
chr8	havana	CDS	33917280	33917415	gene_id "ENSDARG00000013615"; gene_version "14"; transcript_id "ENSDART00000098822"; transcript_version "5"; exon_number "5"; gene_name "pbx3b"; gene_source "ensembl_havana"; gene_biotype "protein_coding"; transcript_name "pbx3b-203"; transcript_source "havana"; transcript_biotype "protein_coding"; protein_id "ENSDARP00000132516"; protein_version "1";	chr8	33957726	33957825
chr8	havana	exon	33909899	33910064	gene_id "ENSDARG00000013615"; gene_version "14"; transcript_id "ENSDART00000098822"; transcript_version "5"; exon_number "6"; gene_name "pbx3b"; gene_source "ensembl_havana"; gene_biotype "protein_coding"; transcript_name "pbx3b-203"; transcript_source "havana"; transcript_biotype "protein_coding"; exon_id "ENSDARE00001173762"; exon_version "1";	chr8	33957726	33957825
chr8	havana	CDS	33909899	33910064	gene_id "ENSDARG00000013615"; gene_version "14"; transcript_id "ENSDART00000098822"; transcript_version "5"; exon_number "6"; gene_name "pbx3b"; gene_source "ensembl_havana"; gene_biotype "protein_coding"; transcript_name "pbx3b-203"; transcript_source "havana"; transcript_biotype "protein_coding"; protein_id "ENSDARP00000132516"; protein_version "1";	chr8	33957726	33957825
chr8	havana	five_prime_utr	34051516	34052019	gene_id "ENSDARG00000013615"; gene_version "14"; transcript_id "ENSDART00000098822"; transcript_version "5"; gene_name "pbx3b"; gene_source "ensembl_havana"; gene_biotype "protein_coding"; transcript_name "pbx3b-203"; transcript_source "havana"; transcript_biotype "protein_coding";	chr8	34008151	34008251
chr8	havana	five_prime_utr	34051516	34052019	gene_id "ENSDARG00000013615"; gene_version "14"; transcript_id "ENSDART00000098822"; transcript_version "5"; gene_name "pbx3b"; gene_source "ensembl_havana"; gene_biotype "protein_coding"; transcript_name "pbx3b-203"; transcript_source "havana"; transcript_biotype "protein_coding";	chr8	34036521	34036620
chr8	havana	five_prime_utr	34051516	34052019	gene_id "ENSDARG00000013615"; gene_version "14"; transcript_id "ENSDART00000098822"; transcript_version "5"; gene_name "pbx3b"; gene_source "ensembl_havana"; gene_biotype "protein_coding"; transcript_name "pbx3b-203"; transcript_source "havana"; transcript_biotype "protein_coding";	chr8	34051709	34051808
chr8	ensembl_havana	transcript	33897293	34051548	gene_id "ENSDARG00000013615"; gene_version "14"; transcript_id "ENSDART00000105204"; transcript_version "5"; gene_name "pbx3b"; gene_source "ensembl_havana"; gene_biotype "protein_coding"; transcript_name "pbx3b-204"; transcript_source "ensembl_havana"; transcript_biotype "protein_coding";	chr8	33957726	33957825
chr8	ensembl_havana	transcript	33897293	34051548	gene_id "ENSDARG00000013615"; gene_version "14"; transcript_id "ENSDART00000105204"; transcript_version "5"; gene_name "pbx3b"; gene_source "ensembl_havana"; gene_biotype "protein_coding"; transcript_name "pbx3b-204"; transcript_source "ensembl_havana"; transcript_biotype "protein_coding";	chr8	34008151	34008251
chr8	ensembl_havana	transcript	33897293	34051548	gene_id "ENSDARG00000013615"; gene_version "14"; transcript_id "ENSDART00000105204"; transcript_version "5"; gene_name "pbx3b"; gene_source "ensembl_havana"; gene_biotype "protein_coding"; transcript_name "pbx3b-204"; transcript_source "ensembl_havana"; transcript_biotype "protein_coding";	chr8	34036521	34036620
chr8	ensembl_havana	transcript	33897293	34051548	gene_id "ENSDARG00000013615"; gene_version "14"; transcript_id "ENSDART00000105204"; transcript_version "5"; gene_name "pbx3b"; gene_source "ensembl_havana"; gene_biotype "protein_coding"; transcript_name "pbx3b-204"; transcript_source "ensembl_havana"; transcript_biotype "protein_coding";	chr8	34051709	34051808
chr8	ensembl_havana	exon	34051319	34051548	gene_id "ENSDARG00000013615"; gene_version "14"; transcript_id "ENSDART00000105204"; transcript_version "5"; exon_number "1"; gene_name "pbx3b"; gene_source "ensembl_havana"; gene_biotype "protein_coding"; transcript_name "pbx3b-204"; transcript_source "ensembl_havana"; transcript_biotype "protein_coding"; exon_id "ENSDARE00001061437"; exon_version "1";	chr8	34008151	34008251
chr8	ensembl_havana	exon	34051319	34051548	gene_id "ENSDARG00000013615"; gene_version "14"; transcript_id "ENSDART00000105204"; transcript_version "5"; exon_number "1"; gene_name "pbx3b"; gene_source "ensembl_havana"; gene_biotype "protein_coding"; transcript_name "pbx3b-204"; transcript_source "ensembl_havana"; transcript_biotype "protein_coding"; exon_id "ENSDARE00001061437"; exon_version "1";	chr8	34036521	34036620
chr8	ensembl_havana	exon	34051319	34051548	gene_id "ENSDARG00000013615"; gene_version "14"; transcript_id "ENSDART00000105204"; transcript_version "5"; exon_number "1"; gene_name "pbx3b"; gene_source "ensembl_havana"; gene_biotype "protein_coding"; transcript_name "pbx3b-204"; transcript_source "ensembl_havana"; transcript_biotype "protein_coding"; exon_id "ENSDARE00001061437"; exon_version "1";	chr8	34051709	34051808
chr8	ensembl_havana	CDS	34051319	34051515	gene_id "ENSDARG00000013615"; gene_version "14"; transcript_id "ENSDART00000105204"; transcript_version "5"; exon_number "1"; gene_name "pbx3b"; gene_source "ensembl_havana"; gene_biotype "protein_coding"; transcript_name "pbx3b-204"; transcript_source "ensembl_havana"; transcript_biotype "protein_coding"; protein_id "ENSDARP00000136557"; protein_version "1";	chr8	34008151	34008251
chr8	ensembl_havana	CDS	34051319	34051515	gene_id "ENSDARG00000013615"; gene_version "14"; transcript_id "ENSDART00000105204"; transcript_version "5"; exon_number "1"; gene_name "pbx3b"; gene_source "ensembl_havana"; gene_biotype "protein_coding"; transcript_name "pbx3b-204"; transcript_source "ensembl_havana"; transcript_biotype "protein_coding"; protein_id "ENSDARP00000136557"; protein_version "1";	chr8	34036521	34036620
chr8	ensembl_havana	CDS	34051319	34051515	gene_id "ENSDARG00000013615"; gene_version "14"; transcript_id "ENSDART00000105204"; transcript_version "5"; exon_number "1"; gene_name "pbx3b"; gene_source "ensembl_havana"; gene_biotype "protein_coding"; transcript_name "pbx3b-204"; transcript_source "ensembl_havana"; transcript_biotype "protein_coding"; protein_id "ENSDARP00000136557"; protein_version "1";	chr8	34051709	34051808
chr8	ensembl_havana	start_codon	34051513	34051515	gene_id "ENSDARG00000013615"; gene_version "14"; transcript_id "ENSDART00000105204"; transcript_version "5"; exon_number "1"; gene_name "pbx3b"; gene_source "ensembl_havana"; gene_biotype "protein_coding"; transcript_name "pbx3b-204"; transcript_source "ensembl_havana"; transcript_biotype "protein_coding";	chr8	34008151	34008251
chr8	ensembl_havana	start_codon	34051513	34051515	gene_id "ENSDARG00000013615"; gene_version "14"; transcript_id "ENSDART00000105204"; transcript_version "5"; exon_number "1"; gene_name "pbx3b"; gene_source "ensembl_havana"; gene_biotype "protein_coding"; transcript_name "pbx3b-204"; transcript_source "ensembl_havana"; transcript_biotype "protein_coding";	chr8	34036521	34036620
chr8	ensembl_havana	start_codon	34051513	34051515	gene_id "ENSDARG00000013615"; gene_version "14"; transcript_id "ENSDART00000105204"; transcript_version "5"; exon_number "1"; gene_name "pbx3b"; gene_source "ensembl_havana"; gene_biotype "protein_coding"; transcript_name "pbx3b-204"; transcript_source "ensembl_havana"; transcript_biotype "protein_coding";	chr8	34051709	34051808
chr8	ensembl_havana	exon	34050630	34050703	gene_id "ENSDARG00000013615"; gene_version "14"; transcript_id "ENSDART00000105204"; transcript_version "5"; exon_number "2"; gene_name "pbx3b"; gene_source "ensembl_havana"; gene_biotype "protein_coding"; transcript_name "pbx3b-204"; transcript_source "ensembl_havana"; transcript_biotype "protein_coding"; exon_id "ENSDARE00001255868"; exon_version "1";	chr8	34008151	34008251
chr8	ensembl_havana	exon	34050630	34050703	gene_id "ENSDARG00000013615"; gene_version "14"; transcript_id "ENSDART00000105204"; transcript_version "5"; exon_number "2"; gene_name "pbx3b"; gene_source "ensembl_havana"; gene_biotype "protein_coding"; transcript_name "pbx3b-204"; transcript_source "ensembl_havana"; transcript_biotype "protein_coding"; exon_id "ENSDARE00001255868"; exon_version "1";	chr8	34036521	34036620
chr8	ensembl_havana	exon	34050630	34050703	gene_id "ENSDARG00000013615"; gene_version "14"; transcript_id "ENSDART00000105204"; transcript_version "5"; exon_number "2"; gene_name "pbx3b"; gene_source "ensembl_havana"; gene_biotype "protein_coding"; transcript_name "pbx3b-204"; transcript_source "ensembl_havana"; transcript_biotype "protein_coding"; exon_id "ENSDARE00001255868"; exon_version "1";	chr8	34051709	34051808
chr8	ensembl_havana	CDS	34050630	34050703	gene_id "ENSDARG00000013615"; gene_version "14"; transcript_id "ENSDART00000105204"; transcript_version "5"; exon_number "2"; gene_name "pbx3b"; gene_source "ensembl_havana"; gene_biotype "protein_coding"; transcript_name "pbx3b-204"; transcript_source "ensembl_havana"; transcript_biotype "protein_coding"; protein_id "ENSDARP00000136557"; protein_version "1";	chr8	34008151	34008251
chr8	ensembl_havana	CDS	34050630	34050703	gene_id "ENSDARG00000013615"; gene_version "14"; transcript_id "ENSDART00000105204"; transcript_version "5"; exon_number "2"; gene_name "pbx3b"; gene_source "ensembl_havana"; gene_biotype "protein_coding"; transcript_name "pbx3b-204"; transcript_source "ensembl_havana"; transcript_biotype "protein_coding"; protein_id "ENSDARP00000136557"; protein_version "1";	chr8	34036521	34036620
chr8	ensembl_havana	CDS	34050630	34050703	gene_id "ENSDARG00000013615"; gene_version "14"; transcript_id "ENSDART00000105204"; transcript_version "5"; exon_number "2"; gene_name "pbx3b"; gene_source "ensembl_havana"; gene_biotype "protein_coding"; transcript_name "pbx3b-204"; transcript_source "ensembl_havana"; transcript_biotype "protein_coding"; protein_id "ENSDARP00000136557"; protein_version "1";	chr8	34051709	34051808
chr8	ensembl_havana	exon	33924267	33924508	gene_id "ENSDARG00000013615"; gene_version "14"; transcript_id "ENSDART00000105204"; transcript_version "5"; exon_number "3"; gene_name "pbx3b"; gene_source "ensembl_havana"; gene_biotype "protein_coding"; transcript_name "pbx3b-204"; transcript_source "ensembl_havana"; transcript_biotype "protein_coding"; exon_id "ENSDARE00000956463"; exon_version "1";	chr8	33957726	33957825
chr8	ensembl_havana	CDS	33924267	33924508	gene_id "ENSDARG00000013615"; gene_version "14"; transcript_id "ENSDART00000105204"; transcript_version "5"; exon_number "3"; gene_name "pbx3b"; gene_source "ensembl_havana"; gene_biotype "protein_coding"; transcript_name "pbx3b-204"; transcript_source "ensembl_havana"; transcript_biotype "protein_coding"; protein_id "ENSDARP00000136557"; protein_version "1";	chr8	33957726	33957825
chr8	ensembl_havana	exon	33918482	33918672	gene_id "ENSDARG00000013615"; gene_version "14"; transcript_id "ENSDART00000105204"; transcript_version "5"; exon_number "4"; gene_name "pbx3b"; gene_source "ensembl_havana"; gene_biotype "protein_coding"; transcript_name "pbx3b-204"; transcript_source "ensembl_havana"; transcript_biotype "protein_coding"; exon_id "ENSDARE00001117484"; exon_version "1";	chr8	33957726	33957825
chr8	ensembl_havana	CDS	33918482	33918672	gene_id "ENSDARG00000013615"; gene_version "14"; transcript_id "ENSDART00000105204"; transcript_version "5"; exon_number "4"; gene_name "pbx3b"; gene_source "ensembl_havana"; gene_biotype "protein_coding"; transcript_name "pbx3b-204"; transcript_source "ensembl_havana"; transcript_biotype "protein_coding"; protein_id "ENSDARP00000136557"; protein_version "1";	chr8	33957726	33957825
chr8	ensembl_havana	exon	33917280	33917415	gene_id "ENSDARG00000013615"; gene_version "14"; transcript_id "ENSDART00000105204"; transcript_version "5"; exon_number "5"; gene_name "pbx3b"; gene_source "ensembl_havana"; gene_biotype "protein_coding"; transcript_name "pbx3b-204"; transcript_source "ensembl_havana"; transcript_biotype "protein_coding"; exon_id "ENSDARE00001120448"; exon_version "1";	chr8	33957726	33957825
chr8	ensembl_havana	CDS	33917280	33917415	gene_id "ENSDARG00000013615"; gene_version "14"; transcript_id "ENSDART00000105204"; transcript_version "5"; exon_number "5"; gene_name "pbx3b"; gene_source "ensembl_havana"; gene_biotype "protein_coding"; transcript_name "pbx3b-204"; transcript_source "ensembl_havana"; transcript_biotype "protein_coding"; protein_id "ENSDARP00000136557"; protein_version "1";	chr8	33957726	33957825
chr8	ensembl_havana	exon	33914397	33914426	gene_id "ENSDARG00000013615"; gene_version "14"; transcript_id "ENSDART00000105204"; transcript_version "5"; exon_number "6"; gene_name "pbx3b"; gene_source "ensembl_havana"; gene_biotype "protein_coding"; transcript_name "pbx3b-204"; transcript_source "ensembl_havana"; transcript_biotype "protein_coding"; exon_id "ENSDARE00001128240"; exon_version "1";	chr8	33957726	33957825
chr8	ensembl_havana	CDS	33914397	33914426	gene_id "ENSDARG00000013615"; gene_version "14"; transcript_id "ENSDART00000105204"; transcript_version "5"; exon_number "6"; gene_name "pbx3b"; gene_source "ensembl_havana"; gene_biotype "protein_coding"; transcript_name "pbx3b-204"; transcript_source "ensembl_havana"; transcript_biotype "protein_coding"; protein_id "ENSDARP00000136557"; protein_version "1";	chr8	33957726	33957825
chr8	ensembl_havana	exon	33909899	33910064	gene_id "ENSDARG00000013615"; gene_version "14"; transcript_id "ENSDART00000105204"; transcript_version "5"; exon_number "7"; gene_name "pbx3b"; gene_source "ensembl_havana"; gene_biotype "protein_coding"; transcript_name "pbx3b-204"; transcript_source "ensembl_havana"; transcript_biotype "protein_coding"; exon_id "ENSDARE00001173762"; exon_version "1";	chr8	33957726	33957825
chr8	ensembl_havana	CDS	33909899	33910064	gene_id "ENSDARG00000013615"; gene_version "14"; transcript_id "ENSDART00000105204"; transcript_version "5"; exon_number "7"; gene_name "pbx3b"; gene_source "ensembl_havana"; gene_biotype "protein_coding"; transcript_name "pbx3b-204"; transcript_source "ensembl_havana"; transcript_biotype "protein_coding"; protein_id "ENSDARP00000136557"; protein_version "1";	chr8	33957726	33957825
chr8	ensembl_havana	exon	33909256	33909333	gene_id "ENSDARG00000013615"; gene_version "14"; transcript_id "ENSDART00000105204"; transcript_version "5"; exon_number "8"; gene_name "pbx3b"; gene_source "ensembl_havana"; gene_biotype "protein_coding"; transcript_name "pbx3b-204"; transcript_source "ensembl_havana"; transcript_biotype "protein_coding"; exon_id "ENSDARE00001116617"; exon_version "1";	chr8	33957726	33957825
chr8	ensembl_havana	CDS	33909256	33909333	gene_id "ENSDARG00000013615"; gene_version "14"; transcript_id "ENSDART00000105204"; transcript_version "5"; exon_number "8"; gene_name "pbx3b"; gene_source "ensembl_havana"; gene_biotype "protein_coding"; transcript_name "pbx3b-204"; transcript_source "ensembl_havana"; transcript_biotype "protein_coding"; protein_id "ENSDARP00000136557"; protein_version "1";	chr8	33957726	33957825
chr8	ensembl_havana	five_prime_utr	34051516	34051548	gene_id "ENSDARG00000013615"; gene_version "14"; transcript_id "ENSDART00000105204"; transcript_version "5"; gene_name "pbx3b"; gene_source "ensembl_havana"; gene_biotype "protein_coding"; transcript_name "pbx3b-204"; transcript_source "ensembl_havana"; transcript_biotype "protein_coding";	chr8	34008151	34008251
chr8	ensembl_havana	five_prime_utr	34051516	34051548	gene_id "ENSDARG00000013615"; gene_version "14"; transcript_id "ENSDART00000105204"; transcript_version "5"; gene_name "pbx3b"; gene_source "ensembl_havana"; gene_biotype "protein_coding"; transcript_name "pbx3b-204"; transcript_source "ensembl_havana"; transcript_biotype "protein_coding";	chr8	34036521	34036620
chr8	ensembl_havana	five_prime_utr	34051516	34051548	gene_id "ENSDARG00000013615"; gene_version "14"; transcript_id "ENSDART00000105204"; transcript_version "5"; gene_name "pbx3b"; gene_source "ensembl_havana"; gene_biotype "protein_coding"; transcript_name "pbx3b-204"; transcript_source "ensembl_havana"; transcript_biotype "protein_coding";	chr8	34051709	34051808
chr8	havana	transcript	33906377	33924511	gene_id "ENSDARG00000013615"; gene_version "14"; transcript_id "ENSDART00000147444"; transcript_version "3"; gene_name "pbx3b"; gene_source "ensembl_havana"; gene_biotype "protein_coding"; transcript_name "pbx3b-209"; transcript_source "havana"; transcript_biotype "processed_transcript";	chr8	33957726	33957825
chr8	havana	exon	33924267	33924511	gene_id "ENSDARG00000013615"; gene_version "14"; transcript_id "ENSDART00000147444"; transcript_version "3"; exon_number "1"; gene_name "pbx3b"; gene_source "ensembl_havana"; gene_biotype "protein_coding"; transcript_name "pbx3b-209"; transcript_source "havana"; transcript_biotype "processed_transcript"; exon_id "ENSDARE00000993908"; exon_version "1";	chr8	33957726	33957825
chr8	havana	exon	33918482	33918672	gene_id "ENSDARG00000013615"; gene_version "14"; transcript_id "ENSDART00000147444"; transcript_version "3"; exon_number "2"; gene_name "pbx3b"; gene_source "ensembl_havana"; gene_biotype "protein_coding"; transcript_name "pbx3b-209"; transcript_source "havana"; transcript_biotype "processed_transcript"; exon_id "ENSDARE00001104946"; exon_version "1";	chr8	33957726	33957825
chr8	havana	exon	33909899	33910209	gene_id "ENSDARG00000013615"; gene_version "14"; transcript_id "ENSDART00000147444"; transcript_version "3"; exon_number "3"; gene_name "pbx3b"; gene_source "ensembl_havana"; gene_biotype "protein_coding"; transcript_name "pbx3b-209"; transcript_source "havana"; transcript_biotype "processed_transcript"; exon_id "ENSDARE00001004031"; exon_version "1";	chr8	33957726	33957825
chr8	havana	exon	33909256	33909333	gene_id "ENSDARG00000013615"; gene_version "14"; transcript_id "ENSDART00000147444"; transcript_version "3"; exon_number "4"; gene_name "pbx3b"; gene_source "ensembl_havana"; gene_biotype "protein_coding"; transcript_name "pbx3b-209"; transcript_source "havana"; transcript_biotype "processed_transcript"; exon_id "ENSDARE00001125212"; exon_version "1";	chr8	33957726	33957825
chr8	havana	transcript	33906377	33912981	gene_id "ENSDARG00000013615"; gene_version "14"; transcript_id "ENSDART00000140712"; transcript_version "3"; gene_name "pbx3b"; gene_source "ensembl_havana"; gene_biotype "protein_coding"; transcript_name "pbx3b-208"; transcript_source "havana"; transcript_biotype "processed_transcript";	chr8	33957726	33957825
chr8	havana	exon	33912889	33912981	gene_id "ENSDARG00000013615"; gene_version "14"; transcript_id "ENSDART00000140712"; transcript_version "3"; exon_number "1"; gene_name "pbx3b"; gene_source "ensembl_havana"; gene_biotype "protein_coding"; transcript_name "pbx3b-208"; transcript_source "havana"; transcript_biotype "processed_transcript"; exon_id "ENSDARE00001043157"; exon_version "1";	chr8	33957726	33957825
chr8	havana	exon	33909899	33910064	gene_id "ENSDARG00000013615"; gene_version "14"; transcript_id "ENSDART00000140712"; transcript_version "3"; exon_number "2"; gene_name "pbx3b"; gene_source "ensembl_havana"; gene_biotype "protein_coding"; transcript_name "pbx3b-208"; transcript_source "havana"; transcript_biotype "processed_transcript"; exon_id "ENSDARE00001124603"; exon_version "1";	chr8	33957726	33957825
chr8	havana	exon	33909256	33909333	gene_id "ENSDARG00000013615"; gene_version "14"; transcript_id "ENSDART00000140712"; transcript_version "3"; exon_number "3"; gene_name "pbx3b"; gene_source "ensembl_havana"; gene_biotype "protein_coding"; transcript_name "pbx3b-208"; transcript_source "havana"; transcript_biotype "processed_transcript"; exon_id "ENSDARE00001125212"; exon_version "1";	chr8	33957726	33957825
chr8	havana	transcript	33906377	33910067	gene_id "ENSDARG00000013615"; gene_version "14"; transcript_id "ENSDART00000134426"; transcript_version "3"; gene_name "pbx3b"; gene_source "ensembl_havana"; gene_biotype "protein_coding"; transcript_name "pbx3b-205"; transcript_source "havana"; transcript_biotype "processed_transcript";	chr8	33957726	33957825
chr8	havana	exon	33909899	33910067	gene_id "ENSDARG00000013615"; gene_version "14"; transcript_id "ENSDART00000134426"; transcript_version "3"; exon_number "1"; gene_name "pbx3b"; gene_source "ensembl_havana"; gene_biotype "protein_coding"; transcript_name "pbx3b-205"; transcript_source "havana"; transcript_biotype "processed_transcript"; exon_id "ENSDARE00000985248"; exon_version "1";	chr8	33957726	33957825
chr8	havana	exon	33908720	33908834	gene_id "ENSDARG00000013615"; gene_version "14"; transcript_id "ENSDART00000134426"; transcript_version "3"; exon_number "2"; gene_name "pbx3b"; gene_source "ensembl_havana"; gene_biotype "protein_coding"; transcript_name "pbx3b-205"; transcript_source "havana"; transcript_biotype "processed_transcript"; exon_id "ENSDARE00001004768"; exon_version "1";	chr8	33957726	33957825
chr8	havana	transcript	33906377	33918577	gene_id "ENSDARG00000013615"; gene_version "14"; transcript_id "ENSDART00000138048"; transcript_version "3"; gene_name "pbx3b"; gene_source "ensembl_havana"; gene_biotype "protein_coding"; transcript_name "pbx3b-207"; transcript_source "havana"; transcript_biotype "processed_transcript";	chr8	33957726	33957825
chr8	havana	exon	33918482	33918577	gene_id "ENSDARG00000013615"; gene_version "14"; transcript_id "ENSDART00000138048"; transcript_version "3"; exon_number "1"; gene_name "pbx3b"; gene_source "ensembl_havana"; gene_biotype "protein_coding"; transcript_name "pbx3b-207"; transcript_source "havana"; transcript_biotype "processed_transcript"; exon_id "ENSDARE00001001099"; exon_version "1";	chr8	33957726	33957825
chr8	havana	exon	33917280	33917415	gene_id "ENSDARG00000013615"; gene_version "14"; transcript_id "ENSDART00000138048"; transcript_version "3"; exon_number "2"; gene_name "pbx3b"; gene_source "ensembl_havana"; gene_biotype "protein_coding"; transcript_name "pbx3b-207"; transcript_source "havana"; transcript_biotype "processed_transcript"; exon_id "ENSDARE00001107486"; exon_version "1";	chr8	33957726	33957825
chr8	havana	exon	33914397	33914426	gene_id "ENSDARG00000013615"; gene_version "14"; transcript_id "ENSDART00000138048"; transcript_version "3"; exon_number "3"; gene_name "pbx3b"; gene_source "ensembl_havana"; gene_biotype "protein_coding"; transcript_name "pbx3b-207"; transcript_source "havana"; transcript_biotype "processed_transcript"; exon_id "ENSDARE00001108050"; exon_version "1";	chr8	33957726	33957825
chr8	havana	exon	33909899	33910064	gene_id "ENSDARG00000013615"; gene_version "14"; transcript_id "ENSDART00000138048"; transcript_version "3"; exon_number "4"; gene_name "pbx3b"; gene_source "ensembl_havana"; gene_biotype "protein_coding"; transcript_name "pbx3b-207"; transcript_source "havana"; transcript_biotype "processed_transcript"; exon_id "ENSDARE00001124603"; exon_version "1";	chr8	33957726	33957825
chr8	havana	exon	33909256	33909333	gene_id "ENSDARG00000013615"; gene_version "14"; transcript_id "ENSDART00000138048"; transcript_version "3"; exon_number "5"; gene_name "pbx3b"; gene_source "ensembl_havana"; gene_biotype "protein_coding"; transcript_name "pbx3b-207"; transcript_source "havana"; transcript_biotype "processed_transcript"; exon_id "ENSDARE00001125212"; exon_version "1";	chr8	33957726	33957825
chr8	havana	exon	33908722	33908834	gene_id "ENSDARG00000013615"; gene_version "14"; transcript_id "ENSDART00000138048"; transcript_version "3"; exon_number "6"; gene_name "pbx3b"; gene_source "ensembl_havana"; gene_biotype "protein_coding"; transcript_name "pbx3b-207"; transcript_source "havana"; transcript_biotype "processed_transcript"; exon_id "ENSDARE00001114713"; exon_version "1";	chr8	33957726	33957825
chr8	ensembl	transcript	33906381	34065573	gene_id "ENSDARG00000013615"; gene_version "14"; transcript_id "ENSDART00000186946"; transcript_version "1"; gene_name "pbx3b"; gene_source "ensembl_havana"; gene_biotype "protein_coding"; transcript_name "pbx3b-211"; transcript_source "ensembl"; transcript_biotype "protein_coding";	chr8	33957726	33957825
chr8	ensembl	transcript	33906381	34065573	gene_id "ENSDARG00000013615"; gene_version "14"; transcript_id "ENSDART00000186946"; transcript_version "1"; gene_name "pbx3b"; gene_source "ensembl_havana"; gene_biotype "protein_coding"; transcript_name "pbx3b-211"; transcript_source "ensembl"; transcript_biotype "protein_coding";	chr8	34008151	34008251
chr8	ensembl	transcript	33906381	34065573	gene_id "ENSDARG00000013615"; gene_version "14"; transcript_id "ENSDART00000186946"; transcript_version "1"; gene_name "pbx3b"; gene_source "ensembl_havana"; gene_biotype "protein_coding"; transcript_name "pbx3b-211"; transcript_source "ensembl"; transcript_biotype "protein_coding";	chr8	34036521	34036620
chr8	ensembl	transcript	33906381	34065573	gene_id "ENSDARG00000013615"; gene_version "14"; transcript_id "ENSDART00000186946"; transcript_version "1"; gene_name "pbx3b"; gene_source "ensembl_havana"; gene_biotype "protein_coding"; transcript_name "pbx3b-211"; transcript_source "ensembl"; transcript_biotype "protein_coding";	chr8	34051709	34051808
chr8	ensembl	exon	34065440	34065573	gene_id "ENSDARG00000013615"; gene_version "14"; transcript_id "ENSDART00000186946"; transcript_version "1"; exon_number "1"; gene_name "pbx3b"; gene_source "ensembl_havana"; gene_biotype "protein_coding"; transcript_name "pbx3b-211"; transcript_source "ensembl"; transcript_biotype "protein_coding"; exon_id "ENSDARE00001285653"; exon_version "1";	chr8	34036521	34036620
chr8	ensembl	exon	34065440	34065573	gene_id "ENSDARG00000013615"; gene_version "14"; transcript_id "ENSDART00000186946"; transcript_version "1"; exon_number "1"; gene_name "pbx3b"; gene_source "ensembl_havana"; gene_biotype "protein_coding"; transcript_name "pbx3b-211"; transcript_source "ensembl"; transcript_biotype "protein_coding"; exon_id "ENSDARE00001285653"; exon_version "1";	chr8	34051709	34051808
chr8	ensembl	exon	34060746	34060892	gene_id "ENSDARG00000013615"; gene_version "14"; transcript_id "ENSDART00000186946"; transcript_version "1"; exon_number "2"; gene_name "pbx3b"; gene_source "ensembl_havana"; gene_biotype "protein_coding"; transcript_name "pbx3b-211"; transcript_source "ensembl"; transcript_biotype "protein_coding"; exon_id "ENSDARE00001299858"; exon_version "1";	chr8	34036521	34036620
chr8	ensembl	exon	34060746	34060892	gene_id "ENSDARG00000013615"; gene_version "14"; transcript_id "ENSDART00000186946"; transcript_version "1"; exon_number "2"; gene_name "pbx3b"; gene_source "ensembl_havana"; gene_biotype "protein_coding"; transcript_name "pbx3b-211"; transcript_source "ensembl"; transcript_biotype "protein_coding"; exon_id "ENSDARE00001299858"; exon_version "1";	chr8	34051709	34051808
chr8	ensembl	exon	34051319	34051554	gene_id "ENSDARG00000013615"; gene_version "14"; transcript_id "ENSDART00000186946"; transcript_version "1"; exon_number "3"; gene_name "pbx3b"; gene_source "ensembl_havana"; gene_biotype "protein_coding"; transcript_name "pbx3b-211"; transcript_source "ensembl"; transcript_biotype "protein_coding"; exon_id "ENSDARE00001322158"; exon_version "1";	chr8	34008151	34008251
chr8	ensembl	exon	34051319	34051554	gene_id "ENSDARG00000013615"; gene_version "14"; transcript_id "ENSDART00000186946"; transcript_version "1"; exon_number "3"; gene_name "pbx3b"; gene_source "ensembl_havana"; gene_biotype "protein_coding"; transcript_name "pbx3b-211"; transcript_source "ensembl"; transcript_biotype "protein_coding"; exon_id "ENSDARE00001322158"; exon_version "1";	chr8	34036521	34036620
chr8	ensembl	exon	34051319	34051554	gene_id "ENSDARG00000013615"; gene_version "14"; transcript_id "ENSDART00000186946"; transcript_version "1"; exon_number "3"; gene_name "pbx3b"; gene_source "ensembl_havana"; gene_biotype "protein_coding"; transcript_name "pbx3b-211"; transcript_source "ensembl"; transcript_biotype "protein_coding"; exon_id "ENSDARE00001322158"; exon_version "1";	chr8	34051709	34051808
chr8	ensembl	CDS	34051319	34051515	gene_id "ENSDARG00000013615"; gene_version "14"; transcript_id "ENSDART00000186946"; transcript_version "1"; exon_number "3"; gene_name "pbx3b"; gene_source "ensembl_havana"; gene_biotype "protein_coding"; transcript_name "pbx3b-211"; transcript_source "ensembl"; transcript_biotype "protein_coding"; protein_id "ENSDARP00000153654"; protein_version "1";	chr8	34008151	34008251
chr8	ensembl	CDS	34051319	34051515	gene_id "ENSDARG00000013615"; gene_version "14"; transcript_id "ENSDART00000186946"; transcript_version "1"; exon_number "3"; gene_name "pbx3b"; gene_source "ensembl_havana"; gene_biotype "protein_coding"; transcript_name "pbx3b-211"; transcript_source "ensembl"; transcript_biotype "protein_coding"; protein_id "ENSDARP00000153654"; protein_version "1";	chr8	34036521	34036620
chr8	ensembl	CDS	34051319	34051515	gene_id "ENSDARG00000013615"; gene_version "14"; transcript_id "ENSDART00000186946"; transcript_version "1"; exon_number "3"; gene_name "pbx3b"; gene_source "ensembl_havana"; gene_biotype "protein_coding"; transcript_name "pbx3b-211"; transcript_source "ensembl"; transcript_biotype "protein_coding"; protein_id "ENSDARP00000153654"; protein_version "1";	chr8	34051709	34051808
chr8	ensembl	start_codon	34051513	34051515	gene_id "ENSDARG00000013615"; gene_version "14"; transcript_id "ENSDART00000186946"; transcript_version "1"; exon_number "3"; gene_name "pbx3b"; gene_source "ensembl_havana"; gene_biotype "protein_coding"; transcript_name "pbx3b-211"; transcript_source "ensembl"; transcript_biotype "protein_coding";	chr8	34008151	34008251
chr8	ensembl	start_codon	34051513	34051515	gene_id "ENSDARG00000013615"; gene_version "14"; transcript_id "ENSDART00000186946"; transcript_version "1"; exon_number "3"; gene_name "pbx3b"; gene_source "ensembl_havana"; gene_biotype "protein_coding"; transcript_name "pbx3b-211"; transcript_source "ensembl"; transcript_biotype "protein_coding";	chr8	34036521	34036620
chr8	ensembl	start_codon	34051513	34051515	gene_id "ENSDARG00000013615"; gene_version "14"; transcript_id "ENSDART00000186946"; transcript_version "1"; exon_number "3"; gene_name "pbx3b"; gene_source "ensembl_havana"; gene_biotype "protein_coding"; transcript_name "pbx3b-211"; transcript_source "ensembl"; transcript_biotype "protein_coding";	chr8	34051709	34051808
chr8	ensembl	exon	34050630	34050703	gene_id "ENSDARG00000013615"; gene_version "14"; transcript_id "ENSDART00000186946"; transcript_version "1"; exon_number "4"; gene_name "pbx3b"; gene_source "ensembl_havana"; gene_biotype "protein_coding"; transcript_name "pbx3b-211"; transcript_source "ensembl"; transcript_biotype "protein_coding"; exon_id "ENSDARE00001255868"; exon_version "1";	chr8	34008151	34008251
chr8	ensembl	exon	34050630	34050703	gene_id "ENSDARG00000013615"; gene_version "14"; transcript_id "ENSDART00000186946"; transcript_version "1"; exon_number "4"; gene_name "pbx3b"; gene_source "ensembl_havana"; gene_biotype "protein_coding"; transcript_name "pbx3b-211"; transcript_source "ensembl"; transcript_biotype "protein_coding"; exon_id "ENSDARE00001255868"; exon_version "1";	chr8	34036521	34036620
chr8	ensembl	exon	34050630	34050703	gene_id "ENSDARG00000013615"; gene_version "14"; transcript_id "ENSDART00000186946"; transcript_version "1"; exon_number "4"; gene_name "pbx3b"; gene_source "ensembl_havana"; gene_biotype "protein_coding"; transcript_name "pbx3b-211"; transcript_source "ensembl"; transcript_biotype "protein_coding"; exon_id "ENSDARE00001255868"; exon_version "1";	chr8	34051709	34051808
chr8	ensembl	CDS	34050630	34050703	gene_id "ENSDARG00000013615"; gene_version "14"; transcript_id "ENSDART00000186946"; transcript_version "1"; exon_number "4"; gene_name "pbx3b"; gene_source "ensembl_havana"; gene_biotype "protein_coding"; transcript_name "pbx3b-211"; transcript_source "ensembl"; transcript_biotype "protein_coding"; protein_id "ENSDARP00000153654"; protein_version "1";	chr8	34008151	34008251
chr8	ensembl	CDS	34050630	34050703	gene_id "ENSDARG00000013615"; gene_version "14"; transcript_id "ENSDART00000186946"; transcript_version "1"; exon_number "4"; gene_name "pbx3b"; gene_source "ensembl_havana"; gene_biotype "protein_coding"; transcript_name "pbx3b-211"; transcript_source "ensembl"; transcript_biotype "protein_coding"; protein_id "ENSDARP00000153654"; protein_version "1";	chr8	34036521	34036620
chr8	ensembl	CDS	34050630	34050703	gene_id "ENSDARG00000013615"; gene_version "14"; transcript_id "ENSDART00000186946"; transcript_version "1"; exon_number "4"; gene_name "pbx3b"; gene_source "ensembl_havana"; gene_biotype "protein_coding"; transcript_name "pbx3b-211"; transcript_source "ensembl"; transcript_biotype "protein_coding"; protein_id "ENSDARP00000153654"; protein_version "1";	chr8	34051709	34051808
chr8	ensembl	exon	33924267	33924508	gene_id "ENSDARG00000013615"; gene_version "14"; transcript_id "ENSDART00000186946"; transcript_version "1"; exon_number "5"; gene_name "pbx3b"; gene_source "ensembl_havana"; gene_biotype "protein_coding"; transcript_name "pbx3b-211"; transcript_source "ensembl"; transcript_biotype "protein_coding"; exon_id "ENSDARE00000956463"; exon_version "1";	chr8	33957726	33957825
chr8	ensembl	CDS	33924267	33924508	gene_id "ENSDARG00000013615"; gene_version "14"; transcript_id "ENSDART00000186946"; transcript_version "1"; exon_number "5"; gene_name "pbx3b"; gene_source "ensembl_havana"; gene_biotype "protein_coding"; transcript_name "pbx3b-211"; transcript_source "ensembl"; transcript_biotype "protein_coding"; protein_id "ENSDARP00000153654"; protein_version "1";	chr8	33957726	33957825
chr8	ensembl	exon	33918482	33918672	gene_id "ENSDARG00000013615"; gene_version "14"; transcript_id "ENSDART00000186946"; transcript_version "1"; exon_number "6"; gene_name "pbx3b"; gene_source "ensembl_havana"; gene_biotype "protein_coding"; transcript_name "pbx3b-211"; transcript_source "ensembl"; transcript_biotype "protein_coding"; exon_id "ENSDARE00001117484"; exon_version "1";	chr8	33957726	33957825
chr8	ensembl	CDS	33918482	33918672	gene_id "ENSDARG00000013615"; gene_version "14"; transcript_id "ENSDART00000186946"; transcript_version "1"; exon_number "6"; gene_name "pbx3b"; gene_source "ensembl_havana"; gene_biotype "protein_coding"; transcript_name "pbx3b-211"; transcript_source "ensembl"; transcript_biotype "protein_coding"; protein_id "ENSDARP00000153654"; protein_version "1";	chr8	33957726	33957825
chr8	ensembl	exon	33917280	33917415	gene_id "ENSDARG00000013615"; gene_version "14"; transcript_id "ENSDART00000186946"; transcript_version "1"; exon_number "7"; gene_name "pbx3b"; gene_source "ensembl_havana"; gene_biotype "protein_coding"; transcript_name "pbx3b-211"; transcript_source "ensembl"; transcript_biotype "protein_coding"; exon_id "ENSDARE00001120448"; exon_version "1";	chr8	33957726	33957825
chr8	ensembl	CDS	33917280	33917415	gene_id "ENSDARG00000013615"; gene_version "14"; transcript_id "ENSDART00000186946"; transcript_version "1"; exon_number "7"; gene_name "pbx3b"; gene_source "ensembl_havana"; gene_biotype "protein_coding"; transcript_name "pbx3b-211"; transcript_source "ensembl"; transcript_biotype "protein_coding"; protein_id "ENSDARP00000153654"; protein_version "1";	chr8	33957726	33957825
chr8	ensembl	exon	33914397	33914426	gene_id "ENSDARG00000013615"; gene_version "14"; transcript_id "ENSDART00000186946"; transcript_version "1"; exon_number "8"; gene_name "pbx3b"; gene_source "ensembl_havana"; gene_biotype "protein_coding"; transcript_name "pbx3b-211"; transcript_source "ensembl"; transcript_biotype "protein_coding"; exon_id "ENSDARE00001128240"; exon_version "1";	chr8	33957726	33957825
chr8	ensembl	CDS	33914397	33914426	gene_id "ENSDARG00000013615"; gene_version "14"; transcript_id "ENSDART00000186946"; transcript_version "1"; exon_number "8"; gene_name "pbx3b"; gene_source "ensembl_havana"; gene_biotype "protein_coding"; transcript_name "pbx3b-211"; transcript_source "ensembl"; transcript_biotype "protein_coding"; protein_id "ENSDARP00000153654"; protein_version "1";	chr8	33957726	33957825
chr8	ensembl	exon	33909899	33910064	gene_id "ENSDARG00000013615"; gene_version "14"; transcript_id "ENSDART00000186946"; transcript_version "1"; exon_number "9"; gene_name "pbx3b"; gene_source "ensembl_havana"; gene_biotype "protein_coding"; transcript_name "pbx3b-211"; transcript_source "ensembl"; transcript_biotype "protein_coding"; exon_id "ENSDARE00001173762"; exon_version "1";	chr8	33957726	33957825
chr8	ensembl	CDS	33909899	33910064	gene_id "ENSDARG00000013615"; gene_version "14"; transcript_id "ENSDART00000186946"; transcript_version "1"; exon_number "9"; gene_name "pbx3b"; gene_source "ensembl_havana"; gene_biotype "protein_coding"; transcript_name "pbx3b-211"; transcript_source "ensembl"; transcript_biotype "protein_coding"; protein_id "ENSDARP00000153654"; protein_version "1";	chr8	33957726	33957825
chr8	ensembl	exon	33909256	33909333	gene_id "ENSDARG00000013615"; gene_version "14"; transcript_id "ENSDART00000186946"; transcript_version "1"; exon_number "10"; gene_name "pbx3b"; gene_source "ensembl_havana"; gene_biotype "protein_coding"; transcript_name "pbx3b-211"; transcript_source "ensembl"; transcript_biotype "protein_coding"; exon_id "ENSDARE00001116617"; exon_version "1";	chr8	33957726	33957825
chr8	ensembl	CDS	33909256	33909333	gene_id "ENSDARG00000013615"; gene_version "14"; transcript_id "ENSDART00000186946"; transcript_version "1"; exon_number "10"; gene_name "pbx3b"; gene_source "ensembl_havana"; gene_biotype "protein_coding"; transcript_name "pbx3b-211"; transcript_source "ensembl"; transcript_biotype "protein_coding"; protein_id "ENSDARP00000153654"; protein_version "1";	chr8	33957726	33957825
chr8	ensembl	five_prime_utr	34065440	34065573	gene_id "ENSDARG00000013615"; gene_version "14"; transcript_id "ENSDART00000186946"; transcript_version "1"; gene_name "pbx3b"; gene_source "ensembl_havana"; gene_biotype "protein_coding"; transcript_name "pbx3b-211"; transcript_source "ensembl"; transcript_biotype "protein_coding";	chr8	34036521	34036620
chr8	ensembl	five_prime_utr	34065440	34065573	gene_id "ENSDARG00000013615"; gene_version "14"; transcript_id "ENSDART00000186946"; transcript_version "1"; gene_name "pbx3b"; gene_source "ensembl_havana"; gene_biotype "protein_coding"; transcript_name "pbx3b-211"; transcript_source "ensembl"; transcript_biotype "protein_coding";	chr8	34051709	34051808
chr8	ensembl	five_prime_utr	34060746	34060892	gene_id "ENSDARG00000013615"; gene_version "14"; transcript_id "ENSDART00000186946"; transcript_version "1"; gene_name "pbx3b"; gene_source "ensembl_havana"; gene_biotype "protein_coding"; transcript_name "pbx3b-211"; transcript_source "ensembl"; transcript_biotype "protein_coding";	chr8	34036521	34036620
chr8	ensembl	five_prime_utr	34060746	34060892	gene_id "ENSDARG00000013615"; gene_version "14"; transcript_id "ENSDART00000186946"; transcript_version "1"; gene_name "pbx3b"; gene_source "ensembl_havana"; gene_biotype "protein_coding"; transcript_name "pbx3b-211"; transcript_source "ensembl"; transcript_biotype "protein_coding";	chr8	34051709	34051808
chr8	ensembl	five_prime_utr	34051516	34051554	gene_id "ENSDARG00000013615"; gene_version "14"; transcript_id "ENSDART00000186946"; transcript_version "1"; gene_name "pbx3b"; gene_source "ensembl_havana"; gene_biotype "protein_coding"; transcript_name "pbx3b-211"; transcript_source "ensembl"; transcript_biotype "protein_coding";	chr8	34008151	34008251
chr8	ensembl	five_prime_utr	34051516	34051554	gene_id "ENSDARG00000013615"; gene_version "14"; transcript_id "ENSDART00000186946"; transcript_version "1"; gene_name "pbx3b"; gene_source "ensembl_havana"; gene_biotype "protein_coding"; transcript_name "pbx3b-211"; transcript_source "ensembl"; transcript_biotype "protein_coding";	chr8	34036521	34036620
chr8	ensembl	five_prime_utr	34051516	34051554	gene_id "ENSDARG00000013615"; gene_version "14"; transcript_id "ENSDART00000186946"; transcript_version "1"; gene_name "pbx3b"; gene_source "ensembl_havana"; gene_biotype "protein_coding"; transcript_name "pbx3b-211"; transcript_source "ensembl"; transcript_biotype "protein_coding";	chr8	34051709	34051808
chr8	havana	transcript	33906412	33917366	gene_id "ENSDARG00000013615"; gene_version "14"; transcript_id "ENSDART00000134681"; transcript_version "2"; gene_name "pbx3b"; gene_source "ensembl_havana"; gene_biotype "protein_coding"; transcript_name "pbx3b-206"; transcript_source "havana"; transcript_biotype "processed_transcript";	chr8	33957726	33957825
chr8	havana	exon	33917304	33917366	gene_id "ENSDARG00000013615"; gene_version "14"; transcript_id "ENSDART00000134681"; transcript_version "2"; exon_number "1"; gene_name "pbx3b"; gene_source "ensembl_havana"; gene_biotype "protein_coding"; transcript_name "pbx3b-206"; transcript_source "havana"; transcript_biotype "processed_transcript"; exon_id "ENSDARE00001017051"; exon_version "1";	chr8	33957726	33957825
chr8	havana	exon	33909899	33909935	gene_id "ENSDARG00000013615"; gene_version "14"; transcript_id "ENSDART00000134681"; transcript_version "2"; exon_number "2"; gene_name "pbx3b"; gene_source "ensembl_havana"; gene_biotype "protein_coding"; transcript_name "pbx3b-206"; transcript_source "havana"; transcript_biotype "processed_transcript"; exon_id "ENSDARE00001036268"; exon_version "1";	chr8	33957726	33957825
chr8	havana	exon	33909256	33909333	gene_id "ENSDARG00000013615"; gene_version "14"; transcript_id "ENSDART00000134681"; transcript_version "2"; exon_number "3"; gene_name "pbx3b"; gene_source "ensembl_havana"; gene_biotype "protein_coding"; transcript_name "pbx3b-206"; transcript_source "havana"; transcript_biotype "processed_transcript"; exon_id "ENSDARE00001125212"; exon_version "1";	chr8	33957726	33957825
chr8	ensembl	gene	34685407	34717343	gene_id "ENSDARG00000114363"; gene_version "1"; gene_name "zgc:174463"; gene_source "ensembl"; gene_biotype "protein_coding";	chr8	34738234	34738334
chr8	ensembl	transcript	34685461	34717343	gene_id "ENSDARG00000114363"; gene_version "1"; transcript_id "ENSDART00000190456"; transcript_version "1"; gene_name "zgc:174463"; gene_source "ensembl"; gene_biotype "protein_coding"; transcript_name "zgc:174463-235"; transcript_source "ensembl"; transcript_biotype "protein_coding";	chr8	34738234	34738334
chr8	ensembl	exon	34717283	34717343	gene_id "ENSDARG00000114363"; gene_version "1"; transcript_id "ENSDART00000190456"; transcript_version "1"; exon_number "7"; gene_name "zgc:174463"; gene_source "ensembl"; gene_biotype "protein_coding"; transcript_name "zgc:174463-235"; transcript_source "ensembl"; transcript_biotype "protein_coding"; exon_id "ENSDARE00001249880"; exon_version "1";	chr8	34738234	34738334
chr8	ensembl	three_prime_utr	34717283	34717343	gene_id "ENSDARG00000114363"; gene_version "1"; transcript_id "ENSDART00000190456"; transcript_version "1"; gene_name "zgc:174463"; gene_source "ensembl"; gene_biotype "protein_coding"; transcript_name "zgc:174463-235"; transcript_source "ensembl"; transcript_biotype "protein_coding";	chr8	34738234	34738334
chr8	ensembl	gene	34720244	34726907	gene_id "ENSDARG00000109566"; gene_version "1"; gene_name "zgc:174461"; gene_source "ensembl"; gene_biotype "protein_coding";	chr8	34738234	34738334
chr8	ensembl	transcript	34720244	34726907	gene_id "ENSDARG00000109566"; gene_version "1"; transcript_id "ENSDART00000181958"; transcript_version "1"; gene_name "zgc:174461"; gene_source "ensembl"; gene_biotype "protein_coding"; transcript_name "zgc:174461-201"; transcript_source "ensembl"; transcript_biotype "protein_coding";	chr8	34738234	34738334
chr8	ensembl	exon	34720244	34720603	gene_id "ENSDARG00000109566"; gene_version "1"; transcript_id "ENSDART00000181958"; transcript_version "1"; exon_number "1"; gene_name "zgc:174461"; gene_source "ensembl"; gene_biotype "protein_coding"; transcript_name "zgc:174461-201"; transcript_source "ensembl"; transcript_biotype "protein_coding"; exon_id "ENSDARE00001294671"; exon_version "1";	chr8	34738234	34738334
chr8	ensembl	CDS	34720444	34720603	gene_id "ENSDARG00000109566"; gene_version "1"; transcript_id "ENSDART00000181958"; transcript_version "1"; exon_number "1"; gene_name "zgc:174461"; gene_source "ensembl"; gene_biotype "protein_coding"; transcript_name "zgc:174461-201"; transcript_source "ensembl"; transcript_biotype "protein_coding"; protein_id "ENSDARP00000148681"; protein_version "1";	chr8	34738234	34738334
chr8	ensembl	start_codon	34720444	34720446	gene_id "ENSDARG00000109566"; gene_version "1"; transcript_id "ENSDART00000181958"; transcript_version "1"; exon_number "1"; gene_name "zgc:174461"; gene_source "ensembl"; gene_biotype "protein_coding"; transcript_name "zgc:174461-201"; transcript_source "ensembl"; transcript_biotype "protein_coding";	chr8	34738234	34738334
chr8	ensembl	exon	34725659	34725755	gene_id "ENSDARG00000109566"; gene_version "1"; transcript_id "ENSDART00000181958"; transcript_version "1"; exon_number "2"; gene_name "zgc:174461"; gene_source "ensembl"; gene_biotype "protein_coding"; transcript_name "zgc:174461-201"; transcript_source "ensembl"; transcript_biotype "protein_coding"; exon_id "ENSDARE00001309681"; exon_version "1";	chr8	34738234	34738334
chr8	ensembl	CDS	34725659	34725755	gene_id "ENSDARG00000109566"; gene_version "1"; transcript_id "ENSDART00000181958"; transcript_version "1"; exon_number "2"; gene_name "zgc:174461"; gene_source "ensembl"; gene_biotype "protein_coding"; transcript_name "zgc:174461-201"; transcript_source "ensembl"; transcript_biotype "protein_coding"; protein_id "ENSDARP00000148681"; protein_version "1";	chr8	34738234	34738334
chr8	ensembl	exon	34725859	34725934	gene_id "ENSDARG00000109566"; gene_version "1"; transcript_id "ENSDART00000181958"; transcript_version "1"; exon_number "3"; gene_name "zgc:174461"; gene_source "ensembl"; gene_biotype "protein_coding"; transcript_name "zgc:174461-201"; transcript_source "ensembl"; transcript_biotype "protein_coding"; exon_id "ENSDARE00001292997"; exon_version "1";	chr8	34738234	34738334
chr8	ensembl	CDS	34725859	34725934	gene_id "ENSDARG00000109566"; gene_version "1"; transcript_id "ENSDART00000181958"; transcript_version "1"; exon_number "3"; gene_name "zgc:174461"; gene_source "ensembl"; gene_biotype "protein_coding"; transcript_name "zgc:174461-201"; transcript_source "ensembl"; transcript_biotype "protein_coding"; protein_id "ENSDARP00000148681"; protein_version "1";	chr8	34738234	34738334
chr8	ensembl	exon	34726081	34726169	gene_id "ENSDARG00000109566"; gene_version "1"; transcript_id "ENSDART00000181958"; transcript_version "1"; exon_number "4"; gene_name "zgc:174461"; gene_source "ensembl"; gene_biotype "protein_coding"; transcript_name "zgc:174461-201"; transcript_source "ensembl"; transcript_biotype "protein_coding"; exon_id "ENSDARE00001307863"; exon_version "1";	chr8	34738234	34738334
chr8	ensembl	CDS	34726081	34726169	gene_id "ENSDARG00000109566"; gene_version "1"; transcript_id "ENSDART00000181958"; transcript_version "1"; exon_number "4"; gene_name "zgc:174461"; gene_source "ensembl"; gene_biotype "protein_coding"; transcript_name "zgc:174461-201"; transcript_source "ensembl"; transcript_biotype "protein_coding"; protein_id "ENSDARP00000148681"; protein_version "1";	chr8	34738234	34738334
chr8	ensembl	exon	34726409	34726548	gene_id "ENSDARG00000109566"; gene_version "1"; transcript_id "ENSDART00000181958"; transcript_version "1"; exon_number "5"; gene_name "zgc:174461"; gene_source "ensembl"; gene_biotype "protein_coding"; transcript_name "zgc:174461-201"; transcript_source "ensembl"; transcript_biotype "protein_coding"; exon_id "ENSDARE00001309278"; exon_version "1";	chr8	34738234	34738334
chr8	ensembl	CDS	34726409	34726505	gene_id "ENSDARG00000109566"; gene_version "1"; transcript_id "ENSDART00000181958"; transcript_version "1"; exon_number "5"; gene_name "zgc:174461"; gene_source "ensembl"; gene_biotype "protein_coding"; transcript_name "zgc:174461-201"; transcript_source "ensembl"; transcript_biotype "protein_coding"; protein_id "ENSDARP00000148681"; protein_version "1";	chr8	34738234	34738334
chr8	ensembl	stop_codon	34726506	34726508	gene_id "ENSDARG00000109566"; gene_version "1"; transcript_id "ENSDART00000181958"; transcript_version "1"; exon_number "5"; gene_name "zgc:174461"; gene_source "ensembl"; gene_biotype "protein_coding"; transcript_name "zgc:174461-201"; transcript_source "ensembl"; transcript_biotype "protein_coding";	chr8	34738234	34738334
chr8	ensembl	exon	34726644	34726907	gene_id "ENSDARG00000109566"; gene_version "1"; transcript_id "ENSDART00000181958"; transcript_version "1"; exon_number "6"; gene_name "zgc:174461"; gene_source "ensembl"; gene_biotype "protein_coding"; transcript_name "zgc:174461-201"; transcript_source "ensembl"; transcript_biotype "protein_coding"; exon_id "ENSDARE00001298765"; exon_version "1";	chr8	34738234	34738334
chr8	ensembl	five_prime_utr	34720244	34720443	gene_id "ENSDARG00000109566"; gene_version "1"; transcript_id "ENSDART00000181958"; transcript_version "1"; gene_name "zgc:174461"; gene_source "ensembl"; gene_biotype "protein_coding"; transcript_name "zgc:174461-201"; transcript_source "ensembl"; transcript_biotype "protein_coding";	chr8	34738234	34738334
chr8	ensembl	three_prime_utr	34726509	34726548	gene_id "ENSDARG00000109566"; gene_version "1"; transcript_id "ENSDART00000181958"; transcript_version "1"; gene_name "zgc:174461"; gene_source "ensembl"; gene_biotype "protein_coding"; transcript_name "zgc:174461-201"; transcript_source "ensembl"; transcript_biotype "protein_coding";	chr8	34738234	34738334
chr8	ensembl	three_prime_utr	34726644	34726907	gene_id "ENSDARG00000109566"; gene_version "1"; transcript_id "ENSDART00000181958"; transcript_version "1"; gene_name "zgc:174461"; gene_source "ensembl"; gene_biotype "protein_coding"; transcript_name "zgc:174461-201"; transcript_source "ensembl"; transcript_biotype "protein_coding";	chr8	34738234	34738334
chr8	ensembl	transcript	34720258	34726902	gene_id "ENSDARG00000109566"; gene_version "1"; transcript_id "ENSDART00000189806"; transcript_version "1"; gene_name "zgc:174461"; gene_source "ensembl"; gene_biotype "protein_coding"; transcript_name "zgc:174461-203"; transcript_source "ensembl"; transcript_biotype "protein_coding";	chr8	34738234	34738334
chr8	ensembl	exon	34720258	34720603	gene_id "ENSDARG00000109566"; gene_version "1"; transcript_id "ENSDART00000189806"; transcript_version "1"; exon_number "1"; gene_name "zgc:174461"; gene_source "ensembl"; gene_biotype "protein_coding"; transcript_name "zgc:174461-203"; transcript_source "ensembl"; transcript_biotype "protein_coding"; exon_id "ENSDARE00001297509"; exon_version "1";	chr8	34738234	34738334
chr8	ensembl	CDS	34720444	34720603	gene_id "ENSDARG00000109566"; gene_version "1"; transcript_id "ENSDART00000189806"; transcript_version "1"; exon_number "1"; gene_name "zgc:174461"; gene_source "ensembl"; gene_biotype "protein_coding"; transcript_name "zgc:174461-203"; transcript_source "ensembl"; transcript_biotype "protein_coding"; protein_id "ENSDARP00000152231"; protein_version "1";	chr8	34738234	34738334
chr8	ensembl	start_codon	34720444	34720446	gene_id "ENSDARG00000109566"; gene_version "1"; transcript_id "ENSDART00000189806"; transcript_version "1"; exon_number "1"; gene_name "zgc:174461"; gene_source "ensembl"; gene_biotype "protein_coding"; transcript_name "zgc:174461-203"; transcript_source "ensembl"; transcript_biotype "protein_coding";	chr8	34738234	34738334
chr8	ensembl	exon	34725659	34725755	gene_id "ENSDARG00000109566"; gene_version "1"; transcript_id "ENSDART00000189806"; transcript_version "1"; exon_number "2"; gene_name "zgc:174461"; gene_source "ensembl"; gene_biotype "protein_coding"; transcript_name "zgc:174461-203"; transcript_source "ensembl"; transcript_biotype "protein_coding"; exon_id "ENSDARE00001309681"; exon_version "1";	chr8	34738234	34738334
chr8	ensembl	CDS	34725659	34725755	gene_id "ENSDARG00000109566"; gene_version "1"; transcript_id "ENSDART00000189806"; transcript_version "1"; exon_number "2"; gene_name "zgc:174461"; gene_source "ensembl"; gene_biotype "protein_coding"; transcript_name "zgc:174461-203"; transcript_source "ensembl"; transcript_biotype "protein_coding"; protein_id "ENSDARP00000152231"; protein_version "1";	chr8	34738234	34738334
chr8	ensembl	exon	34725859	34726548	gene_id "ENSDARG00000109566"; gene_version "1"; transcript_id "ENSDART00000189806"; transcript_version "1"; exon_number "3"; gene_name "zgc:174461"; gene_source "ensembl"; gene_biotype "protein_coding"; transcript_name "zgc:174461-203"; transcript_source "ensembl"; transcript_biotype "protein_coding"; exon_id "ENSDARE00001326570"; exon_version "1";	chr8	34738234	34738334
chr8	ensembl	CDS	34725859	34725946	gene_id "ENSDARG00000109566"; gene_version "1"; transcript_id "ENSDART00000189806"; transcript_version "1"; exon_number "3"; gene_name "zgc:174461"; gene_source "ensembl"; gene_biotype "protein_coding"; transcript_name "zgc:174461-203"; transcript_source "ensembl"; transcript_biotype "protein_coding"; protein_id "ENSDARP00000152231"; protein_version "1";	chr8	34738234	34738334
chr8	ensembl	stop_codon	34725947	34725949	gene_id "ENSDARG00000109566"; gene_version "1"; transcript_id "ENSDART00000189806"; transcript_version "1"; exon_number "3"; gene_name "zgc:174461"; gene_source "ensembl"; gene_biotype "protein_coding"; transcript_name "zgc:174461-203"; transcript_source "ensembl"; transcript_biotype "protein_coding";	chr8	34738234	34738334
chr8	ensembl	exon	34726644	34726902	gene_id "ENSDARG00000109566"; gene_version "1"; transcript_id "ENSDART00000189806"; transcript_version "1"; exon_number "4"; gene_name "zgc:174461"; gene_source "ensembl"; gene_biotype "protein_coding"; transcript_name "zgc:174461-203"; transcript_source "ensembl"; transcript_biotype "protein_coding"; exon_id "ENSDARE00001253535"; exon_version "1";	chr8	34738234	34738334
chr8	ensembl	five_prime_utr	34720258	34720443	gene_id "ENSDARG00000109566"; gene_version "1"; transcript_id "ENSDART00000189806"; transcript_version "1"; gene_name "zgc:174461"; gene_source "ensembl"; gene_biotype "protein_coding"; transcript_name "zgc:174461-203"; transcript_source "ensembl"; transcript_biotype "protein_coding";	chr8	34738234	34738334
chr8	ensembl	three_prime_utr	34725950	34726548	gene_id "ENSDARG00000109566"; gene_version "1"; transcript_id "ENSDART00000189806"; transcript_version "1"; gene_name "zgc:174461"; gene_source "ensembl"; gene_biotype "protein_coding"; transcript_name "zgc:174461-203"; transcript_source "ensembl"; transcript_biotype "protein_coding";	chr8	34738234	34738334
chr8	ensembl	three_prime_utr	34726644	34726902	gene_id "ENSDARG00000109566"; gene_version "1"; transcript_id "ENSDART00000189806"; transcript_version "1"; gene_name "zgc:174461"; gene_source "ensembl"; gene_biotype "protein_coding"; transcript_name "zgc:174461-203"; transcript_source "ensembl"; transcript_biotype "protein_coding";	chr8	34738234	34738334
chr8	ensembl	transcript	34720321	34726905	gene_id "ENSDARG00000109566"; gene_version "1"; transcript_id "ENSDART00000190167"; transcript_version "1"; gene_name "zgc:174461"; gene_source "ensembl"; gene_biotype "protein_coding"; transcript_name "zgc:174461-204"; transcript_source "ensembl"; transcript_biotype "protein_coding";	chr8	34738234	34738334
chr8	ensembl	exon	34720321	34720603	gene_id "ENSDARG00000109566"; gene_version "1"; transcript_id "ENSDART00000190167"; transcript_version "1"; exon_number "1"; gene_name "zgc:174461"; gene_source "ensembl"; gene_biotype "protein_coding"; transcript_name "zgc:174461-204"; transcript_source "ensembl"; transcript_biotype "protein_coding"; exon_id "ENSDARE00001302804"; exon_version "1";	chr8	34738234	34738334
chr8	ensembl	CDS	34720444	34720603	gene_id "ENSDARG00000109566"; gene_version "1"; transcript_id "ENSDART00000190167"; transcript_version "1"; exon_number "1"; gene_name "zgc:174461"; gene_source "ensembl"; gene_biotype "protein_coding"; transcript_name "zgc:174461-204"; transcript_source "ensembl"; transcript_biotype "protein_coding"; protein_id "ENSDARP00000156153"; protein_version "1";	chr8	34738234	34738334
chr8	ensembl	start_codon	34720444	34720446	gene_id "ENSDARG00000109566"; gene_version "1"; transcript_id "ENSDART00000190167"; transcript_version "1"; exon_number "1"; gene_name "zgc:174461"; gene_source "ensembl"; gene_biotype "protein_coding"; transcript_name "zgc:174461-204"; transcript_source "ensembl"; transcript_biotype "protein_coding";	chr8	34738234	34738334
chr8	ensembl	exon	34725659	34726905	gene_id "ENSDARG00000109566"; gene_version "1"; transcript_id "ENSDART00000190167"; transcript_version "1"; exon_number "2"; gene_name "zgc:174461"; gene_source "ensembl"; gene_biotype "protein_coding"; transcript_name "zgc:174461-204"; transcript_source "ensembl"; transcript_biotype "protein_coding"; exon_id "ENSDARE00001249333"; exon_version "1";	chr8	34738234	34738334
chr8	ensembl	CDS	34725659	34725756	gene_id "ENSDARG00000109566"; gene_version "1"; transcript_id "ENSDART00000190167"; transcript_version "1"; exon_number "2"; gene_name "zgc:174461"; gene_source "ensembl"; gene_biotype "protein_coding"; transcript_name "zgc:174461-204"; transcript_source "ensembl"; transcript_biotype "protein_coding"; protein_id "ENSDARP00000156153"; protein_version "1";	chr8	34738234	34738334
chr8	ensembl	stop_codon	34725757	34725759	gene_id "ENSDARG00000109566"; gene_version "1"; transcript_id "ENSDART00000190167"; transcript_version "1"; exon_number "2"; gene_name "zgc:174461"; gene_source "ensembl"; gene_biotype "protein_coding"; transcript_name "zgc:174461-204"; transcript_source "ensembl"; transcript_biotype "protein_coding";	chr8	34738234	34738334
chr8	ensembl	five_prime_utr	34720321	34720443	gene_id "ENSDARG00000109566"; gene_version "1"; transcript_id "ENSDART00000190167"; transcript_version "1"; gene_name "zgc:174461"; gene_source "ensembl"; gene_biotype "protein_coding"; transcript_name "zgc:174461-204"; transcript_source "ensembl"; transcript_biotype "protein_coding";	chr8	34738234	34738334
chr8	ensembl	three_prime_utr	34725760	34726905	gene_id "ENSDARG00000109566"; gene_version "1"; transcript_id "ENSDART00000190167"; transcript_version "1"; gene_name "zgc:174461"; gene_source "ensembl"; gene_biotype "protein_coding"; transcript_name "zgc:174461-204"; transcript_source "ensembl"; transcript_biotype "protein_coding";	chr8	34738234	34738334
chr8	ensembl	transcript	34720335	34726902	gene_id "ENSDARG00000109566"; gene_version "1"; transcript_id "ENSDART00000183165"; transcript_version "1"; gene_name "zgc:174461"; gene_source "ensembl"; gene_biotype "protein_coding"; transcript_name "zgc:174461-202"; transcript_source "ensembl"; transcript_biotype "protein_coding";	chr8	34738234	34738334
chr8	ensembl	exon	34720335	34720603	gene_id "ENSDARG00000109566"; gene_version "1"; transcript_id "ENSDART00000183165"; transcript_version "1"; exon_number "1"; gene_name "zgc:174461"; gene_source "ensembl"; gene_biotype "protein_coding"; transcript_name "zgc:174461-202"; transcript_source "ensembl"; transcript_biotype "protein_coding"; exon_id "ENSDARE00001264769"; exon_version "1";	chr8	34738234	34738334
chr8	ensembl	CDS	34720444	34720603	gene_id "ENSDARG00000109566"; gene_version "1"; transcript_id "ENSDART00000183165"; transcript_version "1"; exon_number "1"; gene_name "zgc:174461"; gene_source "ensembl"; gene_biotype "protein_coding"; transcript_name "zgc:174461-202"; transcript_source "ensembl"; transcript_biotype "protein_coding"; protein_id "ENSDARP00000148602"; protein_version "1";	chr8	34738234	34738334
chr8	ensembl	start_codon	34720444	34720446	gene_id "ENSDARG00000109566"; gene_version "1"; transcript_id "ENSDART00000183165"; transcript_version "1"; exon_number "1"; gene_name "zgc:174461"; gene_source "ensembl"; gene_biotype "protein_coding"; transcript_name "zgc:174461-202"; transcript_source "ensembl"; transcript_biotype "protein_coding";	chr8	34738234	34738334
chr8	ensembl	exon	34725659	34725755	gene_id "ENSDARG00000109566"; gene_version "1"; transcript_id "ENSDART00000183165"; transcript_version "1"; exon_number "2"; gene_name "zgc:174461"; gene_source "ensembl"; gene_biotype "protein_coding"; transcript_name "zgc:174461-202"; transcript_source "ensembl"; transcript_biotype "protein_coding"; exon_id "ENSDARE00001309681"; exon_version "1";	chr8	34738234	34738334
chr8	ensembl	CDS	34725659	34725755	gene_id "ENSDARG00000109566"; gene_version "1"; transcript_id "ENSDART00000183165"; transcript_version "1"; exon_number "2"; gene_name "zgc:174461"; gene_source "ensembl"; gene_biotype "protein_coding"; transcript_name "zgc:174461-202"; transcript_source "ensembl"; transcript_biotype "protein_coding"; protein_id "ENSDARP00000148602"; protein_version "1";	chr8	34738234	34738334
chr8	ensembl	exon	34725859	34725934	gene_id "ENSDARG00000109566"; gene_version "1"; transcript_id "ENSDART00000183165"; transcript_version "1"; exon_number "3"; gene_name "zgc:174461"; gene_source "ensembl"; gene_biotype "protein_coding"; transcript_name "zgc:174461-202"; transcript_source "ensembl"; transcript_biotype "protein_coding"; exon_id "ENSDARE00001292997"; exon_version "1";	chr8	34738234	34738334
chr8	ensembl	CDS	34725859	34725934	gene_id "ENSDARG00000109566"; gene_version "1"; transcript_id "ENSDART00000183165"; transcript_version "1"; exon_number "3"; gene_name "zgc:174461"; gene_source "ensembl"; gene_biotype "protein_coding"; transcript_name "zgc:174461-202"; transcript_source "ensembl"; transcript_biotype "protein_coding"; protein_id "ENSDARP00000148602"; protein_version "1";	chr8	34738234	34738334
chr8	ensembl	exon	34726081	34726548	gene_id "ENSDARG00000109566"; gene_version "1"; transcript_id "ENSDART00000183165"; transcript_version "1"; exon_number "4"; gene_name "zgc:174461"; gene_source "ensembl"; gene_biotype "protein_coding"; transcript_name "zgc:174461-202"; transcript_source "ensembl"; transcript_biotype "protein_coding"; exon_id "ENSDARE00001317576"; exon_version "1";	chr8	34738234	34738334
chr8	ensembl	CDS	34726081	34726170	gene_id "ENSDARG00000109566"; gene_version "1"; transcript_id "ENSDART00000183165"; transcript_version "1"; exon_number "4"; gene_name "zgc:174461"; gene_source "ensembl"; gene_biotype "protein_coding"; transcript_name "zgc:174461-202"; transcript_source "ensembl"; transcript_biotype "protein_coding"; protein_id "ENSDARP00000148602"; protein_version "1";	chr8	34738234	34738334
chr8	ensembl	stop_codon	34726171	34726173	gene_id "ENSDARG00000109566"; gene_version "1"; transcript_id "ENSDART00000183165"; transcript_version "1"; exon_number "4"; gene_name "zgc:174461"; gene_source "ensembl"; gene_biotype "protein_coding"; transcript_name "zgc:174461-202"; transcript_source "ensembl"; transcript_biotype "protein_coding";	chr8	34738234	34738334
chr8	ensembl	exon	34726644	34726902	gene_id "ENSDARG00000109566"; gene_version "1"; transcript_id "ENSDART00000183165"; transcript_version "1"; exon_number "5"; gene_name "zgc:174461"; gene_source "ensembl"; gene_biotype "protein_coding"; transcript_name "zgc:174461-202"; transcript_source "ensembl"; transcript_biotype "protein_coding"; exon_id "ENSDARE00001253535"; exon_version "1";	chr8	34738234	34738334
chr8	ensembl	five_prime_utr	34720335	34720443	gene_id "ENSDARG00000109566"; gene_version "1"; transcript_id "ENSDART00000183165"; transcript_version "1"; gene_name "zgc:174461"; gene_source "ensembl"; gene_biotype "protein_coding"; transcript_name "zgc:174461-202"; transcript_source "ensembl"; transcript_biotype "protein_coding";	chr8	34738234	34738334
chr8	ensembl	three_prime_utr	34726174	34726548	gene_id "ENSDARG00000109566"; gene_version "1"; transcript_id "ENSDART00000183165"; transcript_version "1"; gene_name "zgc:174461"; gene_source "ensembl"; gene_biotype "protein_coding"; transcript_name "zgc:174461-202"; transcript_source "ensembl"; transcript_biotype "protein_coding";	chr8	34738234	34738334
chr8	ensembl	three_prime_utr	34726644	34726902	gene_id "ENSDARG00000109566"; gene_version "1"; transcript_id "ENSDART00000183165"; transcript_version "1"; gene_name "zgc:174461"; gene_source "ensembl"; gene_biotype "protein_coding"; transcript_name "zgc:174461-202"; transcript_source "ensembl"; transcript_biotype "protein_coding";	chr8	34738234	34738334
chr8	ensembl	gene	34731982	34742234	gene_id "ENSDARG00000044935"; gene_version "6"; gene_name "hpdb"; gene_source "ensembl"; gene_biotype "protein_coding";	chr8	34738234	34738334
chr8	ensembl	transcript	34731982	34742234	gene_id "ENSDARG00000044935"; gene_version "6"; transcript_id "ENSDART00000066050"; transcript_version "6"; gene_name "hpdb"; gene_source "ensembl"; gene_biotype "protein_coding"; transcript_name "hpdb-201"; transcript_source "ensembl"; transcript_biotype "protein_coding";	chr8	34738234	34738334
chr8	ensembl	exon	34731982	34732027	gene_id "ENSDARG00000044935"; gene_version "6"; transcript_id "ENSDART00000066050"; transcript_version "6"; exon_number "1"; gene_name "hpdb"; gene_source "ensembl"; gene_biotype "protein_coding"; transcript_name "hpdb-201"; transcript_source "ensembl"; transcript_biotype "protein_coding"; exon_id "ENSDARE00001284401"; exon_version "1";	chr8	34738234	34738334
chr8	ensembl	CDS	34732025	34732027	gene_id "ENSDARG00000044935"; gene_version "6"; transcript_id "ENSDART00000066050"; transcript_version "6"; exon_number "1"; gene_name "hpdb"; gene_source "ensembl"; gene_biotype "protein_coding"; transcript_name "hpdb-201"; transcript_source "ensembl"; transcript_biotype "protein_coding"; protein_id "ENSDARP00000066049"; protein_version "4";	chr8	34738234	34738334
chr8	ensembl	start_codon	34732025	34732027	gene_id "ENSDARG00000044935"; gene_version "6"; transcript_id "ENSDART00000066050"; transcript_version "6"; exon_number "1"; gene_name "hpdb"; gene_source "ensembl"; gene_biotype "protein_coding"; transcript_name "hpdb-201"; transcript_source "ensembl"; transcript_biotype "protein_coding";	chr8	34738234	34738334
chr8	ensembl	exon	34732114	34732140	gene_id "ENSDARG00000044935"; gene_version "6"; transcript_id "ENSDART00000066050"; transcript_version "6"; exon_number "2"; gene_name "hpdb"; gene_source "ensembl"; gene_biotype "protein_coding"; transcript_name "hpdb-201"; transcript_source "ensembl"; transcript_biotype "protein_coding"; exon_id "ENSDARE00000499035"; exon_version "1";	chr8	34738234	34738334
chr8	ensembl	CDS	34732114	34732140	gene_id "ENSDARG00000044935"; gene_version "6"; transcript_id "ENSDART00000066050"; transcript_version "6"; exon_number "2"; gene_name "hpdb"; gene_source "ensembl"; gene_biotype "protein_coding"; transcript_name "hpdb-201"; transcript_source "ensembl"; transcript_biotype "protein_coding"; protein_id "ENSDARP00000066049"; protein_version "4";	chr8	34738234	34738334
chr8	ensembl	exon	34732307	34732369	gene_id "ENSDARG00000044935"; gene_version "6"; transcript_id "ENSDART00000066050"; transcript_version "6"; exon_number "3"; gene_name "hpdb"; gene_source "ensembl"; gene_biotype "protein_coding"; transcript_name "hpdb-201"; transcript_source "ensembl"; transcript_biotype "protein_coding"; exon_id "ENSDARE00000499034"; exon_version "1";	chr8	34738234	34738334
chr8	ensembl	CDS	34732307	34732369	gene_id "ENSDARG00000044935"; gene_version "6"; transcript_id "ENSDART00000066050"; transcript_version "6"; exon_number "3"; gene_name "hpdb"; gene_source "ensembl"; gene_biotype "protein_coding"; transcript_name "hpdb-201"; transcript_source "ensembl"; transcript_biotype "protein_coding"; protein_id "ENSDARP00000066049"; protein_version "4";	chr8	34738234	34738334
chr8	ensembl	exon	34733663	34733767	gene_id "ENSDARG00000044935"; gene_version "6"; transcript_id "ENSDART00000066050"; transcript_version "6"; exon_number "4"; gene_name "hpdb"; gene_source "ensembl"; gene_biotype "protein_coding"; transcript_name "hpdb-201"; transcript_source "ensembl"; transcript_biotype "protein_coding"; exon_id "ENSDARE00000499033"; exon_version "2";	chr8	34738234	34738334
chr8	ensembl	CDS	34733663	34733767	gene_id "ENSDARG00000044935"; gene_version "6"; transcript_id "ENSDART00000066050"; transcript_version "6"; exon_number "4"; gene_name "hpdb"; gene_source "ensembl"; gene_biotype "protein_coding"; transcript_name "hpdb-201"; transcript_source "ensembl"; transcript_biotype "protein_coding"; protein_id "ENSDARP00000066049"; protein_version "4";	chr8	34738234	34738334
chr8	ensembl	exon	34733883	34733925	gene_id "ENSDARG00000044935"; gene_version "6"; transcript_id "ENSDART00000066050"; transcript_version "6"; exon_number "5"; gene_name "hpdb"; gene_source "ensembl"; gene_biotype "protein_coding"; transcript_name "hpdb-201"; transcript_source "ensembl"; transcript_biotype "protein_coding"; exon_id "ENSDARE00000499032"; exon_version "1";	chr8	34738234	34738334
chr8	ensembl	CDS	34733883	34733925	gene_id "ENSDARG00000044935"; gene_version "6"; transcript_id "ENSDART00000066050"; transcript_version "6"; exon_number "5"; gene_name "hpdb"; gene_source "ensembl"; gene_biotype "protein_coding"; transcript_name "hpdb-201"; transcript_source "ensembl"; transcript_biotype "protein_coding"; protein_id "ENSDARP00000066049"; protein_version "4";	chr8	34738234	34738334
chr8	ensembl	exon	34734009	34734091	gene_id "ENSDARG00000044935"; gene_version "6"; transcript_id "ENSDART00000066050"; transcript_version "6"; exon_number "6"; gene_name "hpdb"; gene_source "ensembl"; gene_biotype "protein_coding"; transcript_name "hpdb-201"; transcript_source "ensembl"; transcript_biotype "protein_coding"; exon_id "ENSDARE00000499031"; exon_version "2";	chr8	34738234	34738334
chr8	ensembl	CDS	34734009	34734091	gene_id "ENSDARG00000044935"; gene_version "6"; transcript_id "ENSDART00000066050"; transcript_version "6"; exon_number "6"; gene_name "hpdb"; gene_source "ensembl"; gene_biotype "protein_coding"; transcript_name "hpdb-201"; transcript_source "ensembl"; transcript_biotype "protein_coding"; protein_id "ENSDARP00000066049"; protein_version "4";	chr8	34738234	34738334
chr8	ensembl	exon	34734179	34734268	gene_id "ENSDARG00000044935"; gene_version "6"; transcript_id "ENSDART00000066050"; transcript_version "6"; exon_number "7"; gene_name "hpdb"; gene_source "ensembl"; gene_biotype "protein_coding"; transcript_name "hpdb-201"; transcript_source "ensembl"; transcript_biotype "protein_coding"; exon_id "ENSDARE00000965311"; exon_version "1";	chr8	34738234	34738334
chr8	ensembl	CDS	34734179	34734268	gene_id "ENSDARG00000044935"; gene_version "6"; transcript_id "ENSDART00000066050"; transcript_version "6"; exon_number "7"; gene_name "hpdb"; gene_source "ensembl"; gene_biotype "protein_coding"; transcript_name "hpdb-201"; transcript_source "ensembl"; transcript_biotype "protein_coding"; protein_id "ENSDARP00000066049"; protein_version "4";	chr8	34738234	34738334
chr8	ensembl	exon	34735218	34735321	gene_id "ENSDARG00000044935"; gene_version "6"; transcript_id "ENSDART00000066050"; transcript_version "6"; exon_number "8"; gene_name "hpdb"; gene_source "ensembl"; gene_biotype "protein_coding"; transcript_name "hpdb-201"; transcript_source "ensembl"; transcript_biotype "protein_coding"; exon_id "ENSDARE00000499027"; exon_version "3";	chr8	34738234	34738334
chr8	ensembl	CDS	34735218	34735321	gene_id "ENSDARG00000044935"; gene_version "6"; transcript_id "ENSDART00000066050"; transcript_version "6"; exon_number "8"; gene_name "hpdb"; gene_source "ensembl"; gene_biotype "protein_coding"; transcript_name "hpdb-201"; transcript_source "ensembl"; transcript_biotype "protein_coding"; protein_id "ENSDARP00000066049"; protein_version "4";	chr8	34738234	34738334
chr8	ensembl	exon	34737998	34738075	gene_id "ENSDARG00000044935"; gene_version "6"; transcript_id "ENSDART00000066050"; transcript_version "6"; exon_number "9"; gene_name "hpdb"; gene_source "ensembl"; gene_biotype "protein_coding"; transcript_name "hpdb-201"; transcript_source "ensembl"; transcript_biotype "protein_coding"; exon_id "ENSDARE00000499026"; exon_version "1";	chr8	34738234	34738334
chr8	ensembl	CDS	34737998	34738075	gene_id "ENSDARG00000044935"; gene_version "6"; transcript_id "ENSDART00000066050"; transcript_version "6"; exon_number "9"; gene_name "hpdb"; gene_source "ensembl"; gene_biotype "protein_coding"; transcript_name "hpdb-201"; transcript_source "ensembl"; transcript_biotype "protein_coding"; protein_id "ENSDARP00000066049"; protein_version "4";	chr8	34738234	34738334
chr8	ensembl	exon	34739858	34740020	gene_id "ENSDARG00000044935"; gene_version "6"; transcript_id "ENSDART00000066050"; transcript_version "6"; exon_number "10"; gene_name "hpdb"; gene_source "ensembl"; gene_biotype "protein_coding"; transcript_name "hpdb-201"; transcript_source "ensembl"; transcript_biotype "protein_coding"; exon_id "ENSDARE00000499025"; exon_version "2";	chr8	34738234	34738334
chr8	ensembl	CDS	34739858	34740020	gene_id "ENSDARG00000044935"; gene_version "6"; transcript_id "ENSDART00000066050"; transcript_version "6"; exon_number "10"; gene_name "hpdb"; gene_source "ensembl"; gene_biotype "protein_coding"; transcript_name "hpdb-201"; transcript_source "ensembl"; transcript_biotype "protein_coding"; protein_id "ENSDARP00000066049"; protein_version "4";	chr8	34738234	34738334
chr8	ensembl	exon	34740108	34740179	gene_id "ENSDARG00000044935"; gene_version "6"; transcript_id "ENSDART00000066050"; transcript_version "6"; exon_number "11"; gene_name "hpdb"; gene_source "ensembl"; gene_biotype "protein_coding"; transcript_name "hpdb-201"; transcript_source "ensembl"; transcript_biotype "protein_coding"; exon_id "ENSDARE00000499024"; exon_version "4";	chr8	34738234	34738334
chr8	ensembl	CDS	34740108	34740179	gene_id "ENSDARG00000044935"; gene_version "6"; transcript_id "ENSDART00000066050"; transcript_version "6"; exon_number "11"; gene_name "hpdb"; gene_source "ensembl"; gene_biotype "protein_coding"; transcript_name "hpdb-201"; transcript_source "ensembl"; transcript_biotype "protein_coding"; protein_id "ENSDARP00000066049"; protein_version "4";	chr8	34738234	34738334
chr8	ensembl	exon	34741189	34741311	gene_id "ENSDARG00000044935"; gene_version "6"; transcript_id "ENSDART00000066050"; transcript_version "6"; exon_number "12"; gene_name "hpdb"; gene_source "ensembl"; gene_biotype "protein_coding"; transcript_name "hpdb-201"; transcript_source "ensembl"; transcript_biotype "protein_coding"; exon_id "ENSDARE00000499023"; exon_version "1";	chr8	34738234	34738334
chr8	ensembl	CDS	34741189	34741311	gene_id "ENSDARG00000044935"; gene_version "6"; transcript_id "ENSDART00000066050"; transcript_version "6"; exon_number "12"; gene_name "hpdb"; gene_source "ensembl"; gene_biotype "protein_coding"; transcript_name "hpdb-201"; transcript_source "ensembl"; transcript_biotype "protein_coding"; protein_id "ENSDARP00000066049"; protein_version "4";	chr8	34738234	34738334
chr8	ensembl	exon	34741479	34741595	gene_id "ENSDARG00000044935"; gene_version "6"; transcript_id "ENSDART00000066050"; transcript_version "6"; exon_number "13"; gene_name "hpdb"; gene_source "ensembl"; gene_biotype "protein_coding"; transcript_name "hpdb-201"; transcript_source "ensembl"; transcript_biotype "protein_coding"; exon_id "ENSDARE00000499022"; exon_version "4";	chr8	34738234	34738334
chr8	ensembl	CDS	34741479	34741595	gene_id "ENSDARG00000044935"; gene_version "6"; transcript_id "ENSDART00000066050"; transcript_version "6"; exon_number "13"; gene_name "hpdb"; gene_source "ensembl"; gene_biotype "protein_coding"; transcript_name "hpdb-201"; transcript_source "ensembl"; transcript_biotype "protein_coding"; protein_id "ENSDARP00000066049"; protein_version "4";	chr8	34738234	34738334
chr8	ensembl	exon	34741728	34742234	gene_id "ENSDARG00000044935"; gene_version "6"; transcript_id "ENSDART00000066050"; transcript_version "6"; exon_number "14"; gene_name "hpdb"; gene_source "ensembl"; gene_biotype "protein_coding"; transcript_name "hpdb-201"; transcript_source "ensembl"; transcript_biotype "protein_coding"; exon_id "ENSDARE00000499020"; exon_version "6";	chr8	34738234	34738334
chr8	ensembl	CDS	34741728	34741835	gene_id "ENSDARG00000044935"; gene_version "6"; transcript_id "ENSDART00000066050"; transcript_version "6"; exon_number "14"; gene_name "hpdb"; gene_source "ensembl"; gene_biotype "protein_coding"; transcript_name "hpdb-201"; transcript_source "ensembl"; transcript_biotype "protein_coding"; protein_id "ENSDARP00000066049"; protein_version "4";	chr8	34738234	34738334
chr8	ensembl	stop_codon	34741836	34741838	gene_id "ENSDARG00000044935"; gene_version "6"; transcript_id "ENSDART00000066050"; transcript_version "6"; exon_number "14"; gene_name "hpdb"; gene_source "ensembl"; gene_biotype "protein_coding"; transcript_name "hpdb-201"; transcript_source "ensembl"; transcript_biotype "protein_coding";	chr8	34738234	34738334
chr8	ensembl	five_prime_utr	34731982	34732024	gene_id "ENSDARG00000044935"; gene_version "6"; transcript_id "ENSDART00000066050"; transcript_version "6"; gene_name "hpdb"; gene_source "ensembl"; gene_biotype "protein_coding"; transcript_name "hpdb-201"; transcript_source "ensembl"; transcript_biotype "protein_coding";	chr8	34738234	34738334
chr8	ensembl	three_prime_utr	34741839	34742234	gene_id "ENSDARG00000044935"; gene_version "6"; transcript_id "ENSDART00000066050"; transcript_version "6"; gene_name "hpdb"; gene_source "ensembl"; gene_biotype "protein_coding"; transcript_name "hpdb-201"; transcript_source "ensembl"; transcript_biotype "protein_coding";	chr8	34738234	34738334
chr8	ensembl	gene	34749288	34762163	gene_id "ENSDARG00000077244"; gene_version "4"; gene_name "setd1bb"; gene_source "ensembl"; gene_biotype "protein_coding";	chr8	34738234	34738334
chr8	ensembl	transcript	34749288	34762163	gene_id "ENSDARG00000077244"; gene_version "4"; transcript_id "ENSDART00000114080"; transcript_version "4"; gene_name "setd1bb"; gene_source "ensembl"; gene_biotype "protein_coding"; transcript_name "setd1bb-201"; transcript_source "ensembl"; transcript_biotype "protein_coding";	chr8	34738234	34738334
chr8	ensembl	exon	34761535	34762163	gene_id "ENSDARG00000077244"; gene_version "4"; transcript_id "ENSDART00000114080"; transcript_version "4"; exon_number "1"; gene_name "setd1bb"; gene_source "ensembl"; gene_biotype "protein_coding"; transcript_name "setd1bb-201"; transcript_source "ensembl"; transcript_biotype "protein_coding"; exon_id "ENSDARE00001320260"; exon_version "1";	chr8	34738234	34738334
chr8	ensembl	CDS	34761535	34761577	gene_id "ENSDARG00000077244"; gene_version "4"; transcript_id "ENSDART00000114080"; transcript_version "4"; exon_number "1"; gene_name "setd1bb"; gene_source "ensembl"; gene_biotype "protein_coding"; transcript_name "setd1bb-201"; transcript_source "ensembl"; transcript_biotype "protein_coding"; protein_id "ENSDARP00000102474"; protein_version "3";	chr8	34738234	34738334
chr8	ensembl	start_codon	34761575	34761577	gene_id "ENSDARG00000077244"; gene_version "4"; transcript_id "ENSDART00000114080"; transcript_version "4"; exon_number "1"; gene_name "setd1bb"; gene_source "ensembl"; gene_biotype "protein_coding"; transcript_name "setd1bb-201"; transcript_source "ensembl"; transcript_biotype "protein_coding";	chr8	34738234	34738334
chr8	ensembl	exon	34761275	34761417	gene_id "ENSDARG00000077244"; gene_version "4"; transcript_id "ENSDART00000114080"; transcript_version "4"; exon_number "2"; gene_name "setd1bb"; gene_source "ensembl"; gene_biotype "protein_coding"; transcript_name "setd1bb-201"; transcript_source "ensembl"; transcript_biotype "protein_coding"; exon_id "ENSDARE00000824353"; exon_version "3";	chr8	34738234	34738334
chr8	ensembl	CDS	34761275	34761417	gene_id "ENSDARG00000077244"; gene_version "4"; transcript_id "ENSDART00000114080"; transcript_version "4"; exon_number "2"; gene_name "setd1bb"; gene_source "ensembl"; gene_biotype "protein_coding"; transcript_name "setd1bb-201"; transcript_source "ensembl"; transcript_biotype "protein_coding"; protein_id "ENSDARP00000102474"; protein_version "3";	chr8	34738234	34738334
chr8	ensembl	exon	34760813	34760911	gene_id "ENSDARG00000077244"; gene_version "4"; transcript_id "ENSDART00000114080"; transcript_version "4"; exon_number "3"; gene_name "setd1bb"; gene_source "ensembl"; gene_biotype "protein_coding"; transcript_name "setd1bb-201"; transcript_source "ensembl"; transcript_biotype "protein_coding"; exon_id "ENSDARE00000788885"; exon_version "1";	chr8	34738234	34738334
chr8	ensembl	CDS	34760813	34760911	gene_id "ENSDARG00000077244"; gene_version "4"; transcript_id "ENSDART00000114080"; transcript_version "4"; exon_number "3"; gene_name "setd1bb"; gene_source "ensembl"; gene_biotype "protein_coding"; transcript_name "setd1bb-201"; transcript_source "ensembl"; transcript_biotype "protein_coding"; protein_id "ENSDARP00000102474"; protein_version "3";	chr8	34738234	34738334
chr8	ensembl	exon	34759696	34759960	gene_id "ENSDARG00000077244"; gene_version "4"; transcript_id "ENSDART00000114080"; transcript_version "4"; exon_number "4"; gene_name "setd1bb"; gene_source "ensembl"; gene_biotype "protein_coding"; transcript_name "setd1bb-201"; transcript_source "ensembl"; transcript_biotype "protein_coding"; exon_id "ENSDARE00000850214"; exon_version "1";	chr8	34738234	34738334
chr8	ensembl	CDS	34759696	34759960	gene_id "ENSDARG00000077244"; gene_version "4"; transcript_id "ENSDART00000114080"; transcript_version "4"; exon_number "4"; gene_name "setd1bb"; gene_source "ensembl"; gene_biotype "protein_coding"; transcript_name "setd1bb-201"; transcript_source "ensembl"; transcript_biotype "protein_coding"; protein_id "ENSDARP00000102474"; protein_version "3";	chr8	34738234	34738334
chr8	ensembl	exon	34759446	34759567	gene_id "ENSDARG00000077244"; gene_version "4"; transcript_id "ENSDART00000114080"; transcript_version "4"; exon_number "5"; gene_name "setd1bb"; gene_source "ensembl"; gene_biotype "protein_coding"; transcript_name "setd1bb-201"; transcript_source "ensembl"; transcript_biotype "protein_coding"; exon_id "ENSDARE00000703707"; exon_version "3";	chr8	34738234	34738334
chr8	ensembl	CDS	34759446	34759567	gene_id "ENSDARG00000077244"; gene_version "4"; transcript_id "ENSDART00000114080"; transcript_version "4"; exon_number "5"; gene_name "setd1bb"; gene_source "ensembl"; gene_biotype "protein_coding"; transcript_name "setd1bb-201"; transcript_source "ensembl"; transcript_biotype "protein_coding"; protein_id "ENSDARP00000102474"; protein_version "3";	chr8	34738234	34738334
chr8	ensembl	exon	34757623	34758963	gene_id "ENSDARG00000077244"; gene_version "4"; transcript_id "ENSDART00000114080"; transcript_version "4"; exon_number "6"; gene_name "setd1bb"; gene_source "ensembl"; gene_biotype "protein_coding"; transcript_name "setd1bb-201"; transcript_source "ensembl"; transcript_biotype "protein_coding"; exon_id "ENSDARE00000887397"; exon_version "2";	chr8	34738234	34738334
chr8	ensembl	CDS	34757623	34758963	gene_id "ENSDARG00000077244"; gene_version "4"; transcript_id "ENSDART00000114080"; transcript_version "4"; exon_number "6"; gene_name "setd1bb"; gene_source "ensembl"; gene_biotype "protein_coding"; transcript_name "setd1bb-201"; transcript_source "ensembl"; transcript_biotype "protein_coding"; protein_id "ENSDARP00000102474"; protein_version "3";	chr8	34738234	34738334
chr8	ensembl	exon	34756441	34757043	gene_id "ENSDARG00000077244"; gene_version "4"; transcript_id "ENSDART00000114080"; transcript_version "4"; exon_number "7"; gene_name "setd1bb"; gene_source "ensembl"; gene_biotype "protein_coding"; transcript_name "setd1bb-201"; transcript_source "ensembl"; transcript_biotype "protein_coding"; exon_id "ENSDARE00000945138"; exon_version "1";	chr8	34738234	34738334
chr8	ensembl	CDS	34756441	34757043	gene_id "ENSDARG00000077244"; gene_version "4"; transcript_id "ENSDART00000114080"; transcript_version "4"; exon_number "7"; gene_name "setd1bb"; gene_source "ensembl"; gene_biotype "protein_coding"; transcript_name "setd1bb-201"; transcript_source "ensembl"; transcript_biotype "protein_coding"; protein_id "ENSDARP00000102474"; protein_version "3";	chr8	34738234	34738334
chr8	ensembl	exon	34754879	34755037	gene_id "ENSDARG00000077244"; gene_version "4"; transcript_id "ENSDART00000114080"; transcript_version "4"; exon_number "8"; gene_name "setd1bb"; gene_source "ensembl"; gene_biotype "protein_coding"; transcript_name "setd1bb-201"; transcript_source "ensembl"; transcript_biotype "protein_coding"; exon_id "ENSDARE00000982708"; exon_version "1";	chr8	34738234	34738334
chr8	ensembl	CDS	34754879	34755037	gene_id "ENSDARG00000077244"; gene_version "4"; transcript_id "ENSDART00000114080"; transcript_version "4"; exon_number "8"; gene_name "setd1bb"; gene_source "ensembl"; gene_biotype "protein_coding"; transcript_name "setd1bb-201"; transcript_source "ensembl"; transcript_biotype "protein_coding"; protein_id "ENSDARP00000102474"; protein_version "3";	chr8	34738234	34738334
chr8	ensembl	exon	34754493	34754574	gene_id "ENSDARG00000077244"; gene_version "4"; transcript_id "ENSDART00000114080"; transcript_version "4"; exon_number "9"; gene_name "setd1bb"; gene_source "ensembl"; gene_biotype "protein_coding"; transcript_name "setd1bb-201"; transcript_source "ensembl"; transcript_biotype "protein_coding"; exon_id "ENSDARE00000934289"; exon_version "2";	chr8	34738234	34738334
chr8	ensembl	CDS	34754493	34754574	gene_id "ENSDARG00000077244"; gene_version "4"; transcript_id "ENSDART00000114080"; transcript_version "4"; exon_number "9"; gene_name "setd1bb"; gene_source "ensembl"; gene_biotype "protein_coding"; transcript_name "setd1bb-201"; transcript_source "ensembl"; transcript_biotype "protein_coding"; protein_id "ENSDARP00000102474"; protein_version "3";	chr8	34738234	34738334
chr8	ensembl	exon	34753525	34753709	gene_id "ENSDARG00000077244"; gene_version "4"; transcript_id "ENSDART00000114080"; transcript_version "4"; exon_number "10"; gene_name "setd1bb"; gene_source "ensembl"; gene_biotype "protein_coding"; transcript_name "setd1bb-201"; transcript_source "ensembl"; transcript_biotype "protein_coding"; exon_id "ENSDARE00000904477"; exon_version "1";	chr8	34738234	34738334
chr8	ensembl	CDS	34753525	34753709	gene_id "ENSDARG00000077244"; gene_version "4"; transcript_id "ENSDART00000114080"; transcript_version "4"; exon_number "10"; gene_name "setd1bb"; gene_source "ensembl"; gene_biotype "protein_coding"; transcript_name "setd1bb-201"; transcript_source "ensembl"; transcript_biotype "protein_coding"; protein_id "ENSDARP00000102474"; protein_version "3";	chr8	34738234	34738334
chr8	ensembl	exon	34753354	34753429	gene_id "ENSDARG00000077244"; gene_version "4"; transcript_id "ENSDART00000114080"; transcript_version "4"; exon_number "11"; gene_name "setd1bb"; gene_source "ensembl"; gene_biotype "protein_coding"; transcript_name "setd1bb-201"; transcript_source "ensembl"; transcript_biotype "protein_coding"; exon_id "ENSDARE00000896351"; exon_version "2";	chr8	34738234	34738334
chr8	ensembl	CDS	34753354	34753429	gene_id "ENSDARG00000077244"; gene_version "4"; transcript_id "ENSDART00000114080"; transcript_version "4"; exon_number "11"; gene_name "setd1bb"; gene_source "ensembl"; gene_biotype "protein_coding"; transcript_name "setd1bb-201"; transcript_source "ensembl"; transcript_biotype "protein_coding"; protein_id "ENSDARP00000102474"; protein_version "3";	chr8	34738234	34738334
chr8	ensembl	exon	34752645	34753055	gene_id "ENSDARG00000077244"; gene_version "4"; transcript_id "ENSDART00000114080"; transcript_version "4"; exon_number "12"; gene_name "setd1bb"; gene_source "ensembl"; gene_biotype "protein_coding"; transcript_name "setd1bb-201"; transcript_source "ensembl"; transcript_biotype "protein_coding"; exon_id "ENSDARE00000945050"; exon_version "2";	chr8	34738234	34738334
chr8	ensembl	CDS	34752645	34753055	gene_id "ENSDARG00000077244"; gene_version "4"; transcript_id "ENSDART00000114080"; transcript_version "4"; exon_number "12"; gene_name "setd1bb"; gene_source "ensembl"; gene_biotype "protein_coding"; transcript_name "setd1bb-201"; transcript_source "ensembl"; transcript_biotype "protein_coding"; protein_id "ENSDARP00000102474"; protein_version "3";	chr8	34738234	34738334
chr8	ensembl	exon	34751675	34751893	gene_id "ENSDARG00000077244"; gene_version "4"; transcript_id "ENSDART00000114080"; transcript_version "4"; exon_number "13"; gene_name "setd1bb"; gene_source "ensembl"; gene_biotype "protein_coding"; transcript_name "setd1bb-201"; transcript_source "ensembl"; transcript_biotype "protein_coding"; exon_id "ENSDARE00000887377"; exon_version "1";	chr8	34738234	34738334
chr8	ensembl	CDS	34751675	34751893	gene_id "ENSDARG00000077244"; gene_version "4"; transcript_id "ENSDART00000114080"; transcript_version "4"; exon_number "13"; gene_name "setd1bb"; gene_source "ensembl"; gene_biotype "protein_coding"; transcript_name "setd1bb-201"; transcript_source "ensembl"; transcript_biotype "protein_coding"; protein_id "ENSDARP00000102474"; protein_version "3";	chr8	34738234	34738334
chr8	ensembl	exon	34749602	34749768	gene_id "ENSDARG00000077244"; gene_version "4"; transcript_id "ENSDART00000114080"; transcript_version "4"; exon_number "14"; gene_name "setd1bb"; gene_source "ensembl"; gene_biotype "protein_coding"; transcript_name "setd1bb-201"; transcript_source "ensembl"; transcript_biotype "protein_coding"; exon_id "ENSDARE00000969607"; exon_version "2";	chr8	34738234	34738334
chr8	ensembl	CDS	34749602	34749768	gene_id "ENSDARG00000077244"; gene_version "4"; transcript_id "ENSDART00000114080"; transcript_version "4"; exon_number "14"; gene_name "setd1bb"; gene_source "ensembl"; gene_biotype "protein_coding"; transcript_name "setd1bb-201"; transcript_source "ensembl"; transcript_biotype "protein_coding"; protein_id "ENSDARP00000102474"; protein_version "3";	chr8	34738234	34738334
chr8	ensembl	exon	34749288	34749531	gene_id "ENSDARG00000077244"; gene_version "4"; transcript_id "ENSDART00000114080"; transcript_version "4"; exon_number "15"; gene_name "setd1bb"; gene_source "ensembl"; gene_biotype "protein_coding"; transcript_name "setd1bb-201"; transcript_source "ensembl"; transcript_biotype "protein_coding"; exon_id "ENSDARE00001184934"; exon_version "1";	chr8	34738234	34738334
chr8	ensembl	CDS	34749490	34749531	gene_id "ENSDARG00000077244"; gene_version "4"; transcript_id "ENSDART00000114080"; transcript_version "4"; exon_number "15"; gene_name "setd1bb"; gene_source "ensembl"; gene_biotype "protein_coding"; transcript_name "setd1bb-201"; transcript_source "ensembl"; transcript_biotype "protein_coding"; protein_id "ENSDARP00000102474"; protein_version "3";	chr8	34738234	34738334
chr8	ensembl	stop_codon	34749487	34749489	gene_id "ENSDARG00000077244"; gene_version "4"; transcript_id "ENSDART00000114080"; transcript_version "4"; exon_number "15"; gene_name "setd1bb"; gene_source "ensembl"; gene_biotype "protein_coding"; transcript_name "setd1bb-201"; transcript_source "ensembl"; transcript_biotype "protein_coding";	chr8	34738234	34738334
chr8	ensembl	five_prime_utr	34761578	34762163	gene_id "ENSDARG00000077244"; gene_version "4"; transcript_id "ENSDART00000114080"; transcript_version "4"; gene_name "setd1bb"; gene_source "ensembl"; gene_biotype "protein_coding"; transcript_name "setd1bb-201"; transcript_source "ensembl"; transcript_biotype "protein_coding";	chr8	34738234	34738334
chr8	ensembl	three_prime_utr	34749288	34749486	gene_id "ENSDARG00000077244"; gene_version "4"; transcript_id "ENSDART00000114080"; transcript_version "4"; gene_name "setd1bb"; gene_source "ensembl"; gene_biotype "protein_coding"; transcript_name "setd1bb-201"; transcript_source "ensembl"; transcript_biotype "protein_coding";	chr8	34738234	34738334
chr8	ensembl	gene	34766211	34767412	gene_id "ENSDARG00000101243"; gene_version "2"; gene_name "CABZ01049825.1"; gene_source "ensembl"; gene_biotype "protein_coding";	chr8	34738234	34738334
chr8	ensembl	transcript	34766211	34767412	gene_id "ENSDARG00000101243"; gene_version "2"; transcript_id "ENSDART00000164901"; transcript_version "2"; gene_name "CABZ01049825.1"; gene_source "ensembl"; gene_biotype "protein_coding"; transcript_name "CABZ01049825.1-201"; transcript_source "ensembl"; transcript_biotype "protein_coding";	chr8	34738234	34738334
chr8	ensembl	exon	34767324	34767412	gene_id "ENSDARG00000101243"; gene_version "2"; transcript_id "ENSDART00000164901"; transcript_version "2"; exon_number "1"; gene_name "CABZ01049825.1"; gene_source "ensembl"; gene_biotype "protein_coding"; transcript_name "CABZ01049825.1-201"; transcript_source "ensembl"; transcript_biotype "protein_coding"; exon_id "ENSDARE00001157469"; exon_version "2";	chr8	34738234	34738334
chr8	ensembl	CDS	34767324	34767412	gene_id "ENSDARG00000101243"; gene_version "2"; transcript_id "ENSDART00000164901"; transcript_version "2"; exon_number "1"; gene_name "CABZ01049825.1"; gene_source "ensembl"; gene_biotype "protein_coding"; transcript_name "CABZ01049825.1-201"; transcript_source "ensembl"; transcript_biotype "protein_coding"; protein_id "ENSDARP00000135103"; protein_version "2";	chr8	34738234	34738334
chr8	ensembl	start_codon	34767410	34767412	gene_id "ENSDARG00000101243"; gene_version "2"; transcript_id "ENSDART00000164901"; transcript_version "2"; exon_number "1"; gene_name "CABZ01049825.1"; gene_source "ensembl"; gene_biotype "protein_coding"; transcript_name "CABZ01049825.1-201"; transcript_source "ensembl"; transcript_biotype "protein_coding";	chr8	34738234	34738334
chr8	ensembl	exon	34767254	34767309	gene_id "ENSDARG00000101243"; gene_version "2"; transcript_id "ENSDART00000164901"; transcript_version "2"; exon_number "2"; gene_name "CABZ01049825.1"; gene_source "ensembl"; gene_biotype "protein_coding"; transcript_name "CABZ01049825.1-201"; transcript_source "ensembl"; transcript_biotype "protein_coding"; exon_id "ENSDARE00001302385"; exon_version "1";	chr8	34738234	34738334
chr8	ensembl	CDS	34767254	34767309	gene_id "ENSDARG00000101243"; gene_version "2"; transcript_id "ENSDART00000164901"; transcript_version "2"; exon_number "2"; gene_name "CABZ01049825.1"; gene_source "ensembl"; gene_biotype "protein_coding"; transcript_name "CABZ01049825.1-201"; transcript_source "ensembl"; transcript_biotype "protein_coding"; protein_id "ENSDARP00000135103"; protein_version "2";	chr8	34738234	34738334
chr8	ensembl	exon	34766964	34767060	gene_id "ENSDARG00000101243"; gene_version "2"; transcript_id "ENSDART00000164901"; transcript_version "2"; exon_number "3"; gene_name "CABZ01049825.1"; gene_source "ensembl"; gene_biotype "protein_coding"; transcript_name "CABZ01049825.1-201"; transcript_source "ensembl"; transcript_biotype "protein_coding"; exon_id "ENSDARE00001184638"; exon_version "1";	chr8	34738234	34738334
chr8	ensembl	CDS	34766964	34767060	gene_id "ENSDARG00000101243"; gene_version "2"; transcript_id "ENSDART00000164901"; transcript_version "2"; exon_number "3"; gene_name "CABZ01049825.1"; gene_source "ensembl"; gene_biotype "protein_coding"; transcript_name "CABZ01049825.1-201"; transcript_source "ensembl"; transcript_biotype "protein_coding"; protein_id "ENSDARP00000135103"; protein_version "2";	chr8	34738234	34738334
chr8	ensembl	exon	34766785	34766860	gene_id "ENSDARG00000101243"; gene_version "2"; transcript_id "ENSDART00000164901"; transcript_version "2"; exon_number "4"; gene_name "CABZ01049825.1"; gene_source "ensembl"; gene_biotype "protein_coding"; transcript_name "CABZ01049825.1-201"; transcript_source "ensembl"; transcript_biotype "protein_coding"; exon_id "ENSDARE00001171593"; exon_version "1";	chr8	34738234	34738334
chr8	ensembl	CDS	34766785	34766860	gene_id "ENSDARG00000101243"; gene_version "2"; transcript_id "ENSDART00000164901"; transcript_version "2"; exon_number "4"; gene_name "CABZ01049825.1"; gene_source "ensembl"; gene_biotype "protein_coding"; transcript_name "CABZ01049825.1-201"; transcript_source "ensembl"; transcript_biotype "protein_coding"; protein_id "ENSDARP00000135103"; protein_version "2";	chr8	34738234	34738334
chr8	ensembl	exon	34766550	34766638	gene_id "ENSDARG00000101243"; gene_version "2"; transcript_id "ENSDART00000164901"; transcript_version "2"; exon_number "5"; gene_name "CABZ01049825.1"; gene_source "ensembl"; gene_biotype "protein_coding"; transcript_name "CABZ01049825.1-201"; transcript_source "ensembl"; transcript_biotype "protein_coding"; exon_id "ENSDARE00001157465"; exon_version "1";	chr8	34738234	34738334
chr8	ensembl	CDS	34766550	34766638	gene_id "ENSDARG00000101243"; gene_version "2"; transcript_id "ENSDART00000164901"; transcript_version "2"; exon_number "5"; gene_name "CABZ01049825.1"; gene_source "ensembl"; gene_biotype "protein_coding"; transcript_name "CABZ01049825.1-201"; transcript_source "ensembl"; transcript_biotype "protein_coding"; protein_id "ENSDARP00000135103"; protein_version "2";	chr8	34738234	34738334
chr8	ensembl	exon	34766211	34766310	gene_id "ENSDARG00000101243"; gene_version "2"; transcript_id "ENSDART00000164901"; transcript_version "2"; exon_number "6"; gene_name "CABZ01049825.1"; gene_source "ensembl"; gene_biotype "protein_coding"; transcript_name "CABZ01049825.1-201"; transcript_source "ensembl"; transcript_biotype "protein_coding"; exon_id "ENSDARE00001209820"; exon_version "1";	chr8	34738234	34738334
chr8	ensembl	CDS	34766214	34766310	gene_id "ENSDARG00000101243"; gene_version "2"; transcript_id "ENSDART00000164901"; transcript_version "2"; exon_number "6"; gene_name "CABZ01049825.1"; gene_source "ensembl"; gene_biotype "protein_coding"; transcript_name "CABZ01049825.1-201"; transcript_source "ensembl"; transcript_biotype "protein_coding"; protein_id "ENSDARP00000135103"; protein_version "2";	chr8	34738234	34738334
chr8	ensembl	stop_codon	34766211	34766213	gene_id "ENSDARG00000101243"; gene_version "2"; transcript_id "ENSDART00000164901"; transcript_version "2"; exon_number "6"; gene_name "CABZ01049825.1"; gene_source "ensembl"; gene_biotype "protein_coding"; transcript_name "CABZ01049825.1-201"; transcript_source "ensembl"; transcript_biotype "protein_coding";	chr8	34738234	34738334
chr8	ensembl_havana	gene	35809081	35960987	gene_id "ENSDARG00000102612"; gene_version "2"; gene_name "slc15a4"; gene_source "ensembl_havana"; gene_biotype "protein_coding";	chr8	35827417	35827516
chr8	ensembl_havana	transcript	35809081	35960987	gene_id "ENSDARG00000102612"; gene_version "2"; transcript_id "ENSDART00000160503"; transcript_version "2"; gene_name "slc15a4"; gene_source "ensembl_havana"; gene_biotype "protein_coding"; transcript_name "slc15a4-201"; transcript_source "ensembl_havana"; transcript_biotype "protein_coding";	chr8	35827417	35827516
chr8	ensembl_havana	exon	35857521	35857679	gene_id "ENSDARG00000102612"; gene_version "2"; transcript_id "ENSDART00000160503"; transcript_version "2"; exon_number "8"; gene_name "slc15a4"; gene_source "ensembl_havana"; gene_biotype "protein_coding"; transcript_name "slc15a4-201"; transcript_source "ensembl_havana"; transcript_biotype "protein_coding"; exon_id "ENSDARE00001214492"; exon_version "1";	chr8	35827417	35827516
chr8	ensembl_havana	CDS	35857521	35857679	gene_id "ENSDARG00000102612"; gene_version "2"; transcript_id "ENSDART00000160503"; transcript_version "2"; exon_number "8"; gene_name "slc15a4"; gene_source "ensembl_havana"; gene_biotype "protein_coding"; transcript_name "slc15a4-201"; transcript_source "ensembl_havana"; transcript_biotype "protein_coding"; protein_id "ENSDARP00000132430"; protein_version "1";	chr8	35827417	35827516
chr8	ensembl_havana	exon	35809081	35810236	gene_id "ENSDARG00000102612"; gene_version "2"; transcript_id "ENSDART00000160503"; transcript_version "2"; exon_number "9"; gene_name "slc15a4"; gene_source "ensembl_havana"; gene_biotype "protein_coding"; transcript_name "slc15a4-201"; transcript_source "ensembl_havana"; transcript_biotype "protein_coding"; exon_id "ENSDARE00001220501"; exon_version "1";	chr8	35827417	35827516
chr8	ensembl_havana	CDS	35810088	35810236	gene_id "ENSDARG00000102612"; gene_version "2"; transcript_id "ENSDART00000160503"; transcript_version "2"; exon_number "9"; gene_name "slc15a4"; gene_source "ensembl_havana"; gene_biotype "protein_coding"; transcript_name "slc15a4-201"; transcript_source "ensembl_havana"; transcript_biotype "protein_coding"; protein_id "ENSDARP00000132430"; protein_version "1";	chr8	35827417	35827516
chr8	ensembl_havana	stop_codon	35810085	35810087	gene_id "ENSDARG00000102612"; gene_version "2"; transcript_id "ENSDART00000160503"; transcript_version "2"; exon_number "9"; gene_name "slc15a4"; gene_source "ensembl_havana"; gene_biotype "protein_coding"; transcript_name "slc15a4-201"; transcript_source "ensembl_havana"; transcript_biotype "protein_coding";	chr8	35827417	35827516
chr8	ensembl_havana	three_prime_utr	35809081	35810084	gene_id "ENSDARG00000102612"; gene_version "2"; transcript_id "ENSDART00000160503"; transcript_version "2"; gene_name "slc15a4"; gene_source "ensembl_havana"; gene_biotype "protein_coding"; transcript_name "slc15a4-201"; transcript_source "ensembl_havana"; transcript_biotype "protein_coding";	chr8	35827417	35827516
chr8	ensembl_havana	gene	36983559	37026607	gene_id "ENSDARG00000006124"; gene_version "12"; gene_name "kdm5c"; gene_source "ensembl_havana"; gene_biotype "protein_coding";	chr8	37043917	37044016
chr8	ensembl_havana	gene	36983559	37026607	gene_id "ENSDARG00000006124"; gene_version "12"; gene_name "kdm5c"; gene_source "ensembl_havana"; gene_biotype "protein_coding";	chr8	37054467	37054567
chr8	ensembl_havana	gene	36983559	37026607	gene_id "ENSDARG00000006124"; gene_version "12"; gene_name "kdm5c"; gene_source "ensembl_havana"; gene_biotype "protein_coding";	chr8	37055856	37055956
chr8	ensembl_havana	gene	36983559	37026607	gene_id "ENSDARG00000006124"; gene_version "12"; gene_name "kdm5c"; gene_source "ensembl_havana"; gene_biotype "protein_coding";	chr8	37068041	37068141
chr8	ensembl_havana	transcript	36983559	37026607	gene_id "ENSDARG00000006124"; gene_version "12"; transcript_id "ENSDART00000127053"; transcript_version "3"; gene_name "kdm5c"; gene_source "ensembl_havana"; gene_biotype "protein_coding"; transcript_name "kdm5c-201"; transcript_source "ensembl_havana"; transcript_biotype "protein_coding";	chr8	37043917	37044016
chr8	ensembl_havana	transcript	36983559	37026607	gene_id "ENSDARG00000006124"; gene_version "12"; transcript_id "ENSDART00000127053"; transcript_version "3"; gene_name "kdm5c"; gene_source "ensembl_havana"; gene_biotype "protein_coding"; transcript_name "kdm5c-201"; transcript_source "ensembl_havana"; transcript_biotype "protein_coding";	chr8	37054467	37054567
chr8	ensembl_havana	transcript	36983559	37026607	gene_id "ENSDARG00000006124"; gene_version "12"; transcript_id "ENSDART00000127053"; transcript_version "3"; gene_name "kdm5c"; gene_source "ensembl_havana"; gene_biotype "protein_coding"; transcript_name "kdm5c-201"; transcript_source "ensembl_havana"; transcript_biotype "protein_coding";	chr8	37055856	37055956
chr8	ensembl_havana	transcript	36983559	37026607	gene_id "ENSDARG00000006124"; gene_version "12"; transcript_id "ENSDART00000127053"; transcript_version "3"; gene_name "kdm5c"; gene_source "ensembl_havana"; gene_biotype "protein_coding"; transcript_name "kdm5c-201"; transcript_source "ensembl_havana"; transcript_biotype "protein_coding";	chr8	37068041	37068141
chr8	ensembl_havana	exon	36994182	36994352	gene_id "ENSDARG00000006124"; gene_version "12"; transcript_id "ENSDART00000127053"; transcript_version "3"; exon_number "5"; gene_name "kdm5c"; gene_source "ensembl_havana"; gene_biotype "protein_coding"; transcript_name "kdm5c-201"; transcript_source "ensembl_havana"; transcript_biotype "protein_coding"; exon_id "ENSDARE00001125704"; exon_version "1";	chr8	37043917	37044016
chr8	ensembl_havana	CDS	36994182	36994352	gene_id "ENSDARG00000006124"; gene_version "12"; transcript_id "ENSDART00000127053"; transcript_version "3"; exon_number "5"; gene_name "kdm5c"; gene_source "ensembl_havana"; gene_biotype "protein_coding"; transcript_name "kdm5c-201"; transcript_source "ensembl_havana"; transcript_biotype "protein_coding"; protein_id "ENSDARP00000110667"; protein_version "2";	chr8	37043917	37044016
chr8	ensembl_havana	exon	36994788	36994922	gene_id "ENSDARG00000006124"; gene_version "12"; transcript_id "ENSDART00000127053"; transcript_version "3"; exon_number "6"; gene_name "kdm5c"; gene_source "ensembl_havana"; gene_biotype "protein_coding"; transcript_name "kdm5c-201"; transcript_source "ensembl_havana"; transcript_biotype "protein_coding"; exon_id "ENSDARE00000180294"; exon_version "3";	chr8	37043917	37044016
chr8	ensembl_havana	CDS	36994788	36994922	gene_id "ENSDARG00000006124"; gene_version "12"; transcript_id "ENSDART00000127053"; transcript_version "3"; exon_number "6"; gene_name "kdm5c"; gene_source "ensembl_havana"; gene_biotype "protein_coding"; transcript_name "kdm5c-201"; transcript_source "ensembl_havana"; transcript_biotype "protein_coding"; protein_id "ENSDARP00000110667"; protein_version "2";	chr8	37043917	37044016
chr8	ensembl_havana	exon	36998219	36998275	gene_id "ENSDARG00000006124"; gene_version "12"; transcript_id "ENSDART00000127053"; transcript_version "3"; exon_number "7"; gene_name "kdm5c"; gene_source "ensembl_havana"; gene_biotype "protein_coding"; transcript_name "kdm5c-201"; transcript_source "ensembl_havana"; transcript_biotype "protein_coding"; exon_id "ENSDARE00000817000"; exon_version "1";	chr8	37043917	37044016
chr8	ensembl_havana	CDS	36998219	36998275	gene_id "ENSDARG00000006124"; gene_version "12"; transcript_id "ENSDART00000127053"; transcript_version "3"; exon_number "7"; gene_name "kdm5c"; gene_source "ensembl_havana"; gene_biotype "protein_coding"; transcript_name "kdm5c-201"; transcript_source "ensembl_havana"; transcript_biotype "protein_coding"; protein_id "ENSDARP00000110667"; protein_version "2";	chr8	37043917	37044016
chr8	ensembl_havana	exon	37000285	37000405	gene_id "ENSDARG00000006124"; gene_version "12"; transcript_id "ENSDART00000127053"; transcript_version "3"; exon_number "8"; gene_name "kdm5c"; gene_source "ensembl_havana"; gene_biotype "protein_coding"; transcript_name "kdm5c-201"; transcript_source "ensembl_havana"; transcript_biotype "protein_coding"; exon_id "ENSDARE00000335040"; exon_version "1";	chr8	37043917	37044016
chr8	ensembl_havana	CDS	37000285	37000405	gene_id "ENSDARG00000006124"; gene_version "12"; transcript_id "ENSDART00000127053"; transcript_version "3"; exon_number "8"; gene_name "kdm5c"; gene_source "ensembl_havana"; gene_biotype "protein_coding"; transcript_name "kdm5c-201"; transcript_source "ensembl_havana"; transcript_biotype "protein_coding"; protein_id "ENSDARP00000110667"; protein_version "2";	chr8	37043917	37044016
chr8	ensembl_havana	exon	37001569	37001798	gene_id "ENSDARG00000006124"; gene_version "12"; transcript_id "ENSDART00000127053"; transcript_version "3"; exon_number "9"; gene_name "kdm5c"; gene_source "ensembl_havana"; gene_biotype "protein_coding"; transcript_name "kdm5c-201"; transcript_source "ensembl_havana"; transcript_biotype "protein_coding"; exon_id "ENSDARE00000702360"; exon_version "2";	chr8	37043917	37044016
chr8	ensembl_havana	CDS	37001569	37001798	gene_id "ENSDARG00000006124"; gene_version "12"; transcript_id "ENSDART00000127053"; transcript_version "3"; exon_number "9"; gene_name "kdm5c"; gene_source "ensembl_havana"; gene_biotype "protein_coding"; transcript_name "kdm5c-201"; transcript_source "ensembl_havana"; transcript_biotype "protein_coding"; protein_id "ENSDARP00000110667"; protein_version "2";	chr8	37043917	37044016
chr8	ensembl_havana	exon	37004071	37004229	gene_id "ENSDARG00000006124"; gene_version "12"; transcript_id "ENSDART00000127053"; transcript_version "3"; exon_number "10"; gene_name "kdm5c"; gene_source "ensembl_havana"; gene_biotype "protein_coding"; transcript_name "kdm5c-201"; transcript_source "ensembl_havana"; transcript_biotype "protein_coding"; exon_id "ENSDARE00000337176"; exon_version "1";	chr8	37043917	37044016
chr8	ensembl_havana	CDS	37004071	37004229	gene_id "ENSDARG00000006124"; gene_version "12"; transcript_id "ENSDART00000127053"; transcript_version "3"; exon_number "10"; gene_name "kdm5c"; gene_source "ensembl_havana"; gene_biotype "protein_coding"; transcript_name "kdm5c-201"; transcript_source "ensembl_havana"; transcript_biotype "protein_coding"; protein_id "ENSDARP00000110667"; protein_version "2";	chr8	37043917	37044016
chr8	ensembl_havana	exon	37004446	37004565	gene_id "ENSDARG00000006124"; gene_version "12"; transcript_id "ENSDART00000127053"; transcript_version "3"; exon_number "11"; gene_name "kdm5c"; gene_source "ensembl_havana"; gene_biotype "protein_coding"; transcript_name "kdm5c-201"; transcript_source "ensembl_havana"; transcript_biotype "protein_coding"; exon_id "ENSDARE00000083934"; exon_version "1";	chr8	37043917	37044016
chr8	ensembl_havana	exon	37004446	37004565	gene_id "ENSDARG00000006124"; gene_version "12"; transcript_id "ENSDART00000127053"; transcript_version "3"; exon_number "11"; gene_name "kdm5c"; gene_source "ensembl_havana"; gene_biotype "protein_coding"; transcript_name "kdm5c-201"; transcript_source "ensembl_havana"; transcript_biotype "protein_coding"; exon_id "ENSDARE00000083934"; exon_version "1";	chr8	37054467	37054567
chr8	ensembl_havana	CDS	37004446	37004565	gene_id "ENSDARG00000006124"; gene_version "12"; transcript_id "ENSDART00000127053"; transcript_version "3"; exon_number "11"; gene_name "kdm5c"; gene_source "ensembl_havana"; gene_biotype "protein_coding"; transcript_name "kdm5c-201"; transcript_source "ensembl_havana"; transcript_biotype "protein_coding"; protein_id "ENSDARP00000110667"; protein_version "2";	chr8	37043917	37044016
chr8	ensembl_havana	CDS	37004446	37004565	gene_id "ENSDARG00000006124"; gene_version "12"; transcript_id "ENSDART00000127053"; transcript_version "3"; exon_number "11"; gene_name "kdm5c"; gene_source "ensembl_havana"; gene_biotype "protein_coding"; transcript_name "kdm5c-201"; transcript_source "ensembl_havana"; transcript_biotype "protein_coding"; protein_id "ENSDARP00000110667"; protein_version "2";	chr8	37054467	37054567
chr8	ensembl_havana	exon	37004671	37004829	gene_id "ENSDARG00000006124"; gene_version "12"; transcript_id "ENSDART00000127053"; transcript_version "3"; exon_number "12"; gene_name "kdm5c"; gene_source "ensembl_havana"; gene_biotype "protein_coding"; transcript_name "kdm5c-201"; transcript_source "ensembl_havana"; transcript_biotype "protein_coding"; exon_id "ENSDARE00000085566"; exon_version "2";	chr8	37043917	37044016
chr8	ensembl_havana	exon	37004671	37004829	gene_id "ENSDARG00000006124"; gene_version "12"; transcript_id "ENSDART00000127053"; transcript_version "3"; exon_number "12"; gene_name "kdm5c"; gene_source "ensembl_havana"; gene_biotype "protein_coding"; transcript_name "kdm5c-201"; transcript_source "ensembl_havana"; transcript_biotype "protein_coding"; exon_id "ENSDARE00000085566"; exon_version "2";	chr8	37054467	37054567
chr8	ensembl_havana	CDS	37004671	37004829	gene_id "ENSDARG00000006124"; gene_version "12"; transcript_id "ENSDART00000127053"; transcript_version "3"; exon_number "12"; gene_name "kdm5c"; gene_source "ensembl_havana"; gene_biotype "protein_coding"; transcript_name "kdm5c-201"; transcript_source "ensembl_havana"; transcript_biotype "protein_coding"; protein_id "ENSDARP00000110667"; protein_version "2";	chr8	37043917	37044016
chr8	ensembl_havana	CDS	37004671	37004829	gene_id "ENSDARG00000006124"; gene_version "12"; transcript_id "ENSDART00000127053"; transcript_version "3"; exon_number "12"; gene_name "kdm5c"; gene_source "ensembl_havana"; gene_biotype "protein_coding"; transcript_name "kdm5c-201"; transcript_source "ensembl_havana"; transcript_biotype "protein_coding"; protein_id "ENSDARP00000110667"; protein_version "2";	chr8	37054467	37054567
chr8	ensembl_havana	exon	37005020	37005201	gene_id "ENSDARG00000006124"; gene_version "12"; transcript_id "ENSDART00000127053"; transcript_version "3"; exon_number "13"; gene_name "kdm5c"; gene_source "ensembl_havana"; gene_biotype "protein_coding"; transcript_name "kdm5c-201"; transcript_source "ensembl_havana"; transcript_biotype "protein_coding"; exon_id "ENSDARE00000063960"; exon_version "1";	chr8	37043917	37044016
chr8	ensembl_havana	exon	37005020	37005201	gene_id "ENSDARG00000006124"; gene_version "12"; transcript_id "ENSDART00000127053"; transcript_version "3"; exon_number "13"; gene_name "kdm5c"; gene_source "ensembl_havana"; gene_biotype "protein_coding"; transcript_name "kdm5c-201"; transcript_source "ensembl_havana"; transcript_biotype "protein_coding"; exon_id "ENSDARE00000063960"; exon_version "1";	chr8	37054467	37054567
chr8	ensembl_havana	CDS	37005020	37005201	gene_id "ENSDARG00000006124"; gene_version "12"; transcript_id "ENSDART00000127053"; transcript_version "3"; exon_number "13"; gene_name "kdm5c"; gene_source "ensembl_havana"; gene_biotype "protein_coding"; transcript_name "kdm5c-201"; transcript_source "ensembl_havana"; transcript_biotype "protein_coding"; protein_id "ENSDARP00000110667"; protein_version "2";	chr8	37043917	37044016
chr8	ensembl_havana	CDS	37005020	37005201	gene_id "ENSDARG00000006124"; gene_version "12"; transcript_id "ENSDART00000127053"; transcript_version "3"; exon_number "13"; gene_name "kdm5c"; gene_source "ensembl_havana"; gene_biotype "protein_coding"; transcript_name "kdm5c-201"; transcript_source "ensembl_havana"; transcript_biotype "protein_coding"; protein_id "ENSDARP00000110667"; protein_version "2";	chr8	37054467	37054567
chr8	ensembl_havana	exon	37006881	37007043	gene_id "ENSDARG00000006124"; gene_version "12"; transcript_id "ENSDART00000127053"; transcript_version "3"; exon_number "14"; gene_name "kdm5c"; gene_source "ensembl_havana"; gene_biotype "protein_coding"; transcript_name "kdm5c-201"; transcript_source "ensembl_havana"; transcript_biotype "protein_coding"; exon_id "ENSDARE00000049487"; exon_version "1";	chr8	37043917	37044016
chr8	ensembl_havana	exon	37006881	37007043	gene_id "ENSDARG00000006124"; gene_version "12"; transcript_id "ENSDART00000127053"; transcript_version "3"; exon_number "14"; gene_name "kdm5c"; gene_source "ensembl_havana"; gene_biotype "protein_coding"; transcript_name "kdm5c-201"; transcript_source "ensembl_havana"; transcript_biotype "protein_coding"; exon_id "ENSDARE00000049487"; exon_version "1";	chr8	37054467	37054567
chr8	ensembl_havana	exon	37006881	37007043	gene_id "ENSDARG00000006124"; gene_version "12"; transcript_id "ENSDART00000127053"; transcript_version "3"; exon_number "14"; gene_name "kdm5c"; gene_source "ensembl_havana"; gene_biotype "protein_coding"; transcript_name "kdm5c-201"; transcript_source "ensembl_havana"; transcript_biotype "protein_coding"; exon_id "ENSDARE00000049487"; exon_version "1";	chr8	37055856	37055956
chr8	ensembl_havana	CDS	37006881	37007043	gene_id "ENSDARG00000006124"; gene_version "12"; transcript_id "ENSDART00000127053"; transcript_version "3"; exon_number "14"; gene_name "kdm5c"; gene_source "ensembl_havana"; gene_biotype "protein_coding"; transcript_name "kdm5c-201"; transcript_source "ensembl_havana"; transcript_biotype "protein_coding"; protein_id "ENSDARP00000110667"; protein_version "2";	chr8	37043917	37044016
chr8	ensembl_havana	CDS	37006881	37007043	gene_id "ENSDARG00000006124"; gene_version "12"; transcript_id "ENSDART00000127053"; transcript_version "3"; exon_number "14"; gene_name "kdm5c"; gene_source "ensembl_havana"; gene_biotype "protein_coding"; transcript_name "kdm5c-201"; transcript_source "ensembl_havana"; transcript_biotype "protein_coding"; protein_id "ENSDARP00000110667"; protein_version "2";	chr8	37054467	37054567
chr8	ensembl_havana	CDS	37006881	37007043	gene_id "ENSDARG00000006124"; gene_version "12"; transcript_id "ENSDART00000127053"; transcript_version "3"; exon_number "14"; gene_name "kdm5c"; gene_source "ensembl_havana"; gene_biotype "protein_coding"; transcript_name "kdm5c-201"; transcript_source "ensembl_havana"; transcript_biotype "protein_coding"; protein_id "ENSDARP00000110667"; protein_version "2";	chr8	37055856	37055956
chr8	ensembl_havana	exon	37007411	37007530	gene_id "ENSDARG00000006124"; gene_version "12"; transcript_id "ENSDART00000127053"; transcript_version "3"; exon_number "15"; gene_name "kdm5c"; gene_source "ensembl_havana"; gene_biotype "protein_coding"; transcript_name "kdm5c-201"; transcript_source "ensembl_havana"; transcript_biotype "protein_coding"; exon_id "ENSDARE00000702468"; exon_version "1";	chr8	37043917	37044016
chr8	ensembl_havana	exon	37007411	37007530	gene_id "ENSDARG00000006124"; gene_version "12"; transcript_id "ENSDART00000127053"; transcript_version "3"; exon_number "15"; gene_name "kdm5c"; gene_source "ensembl_havana"; gene_biotype "protein_coding"; transcript_name "kdm5c-201"; transcript_source "ensembl_havana"; transcript_biotype "protein_coding"; exon_id "ENSDARE00000702468"; exon_version "1";	chr8	37054467	37054567
chr8	ensembl_havana	exon	37007411	37007530	gene_id "ENSDARG00000006124"; gene_version "12"; transcript_id "ENSDART00000127053"; transcript_version "3"; exon_number "15"; gene_name "kdm5c"; gene_source "ensembl_havana"; gene_biotype "protein_coding"; transcript_name "kdm5c-201"; transcript_source "ensembl_havana"; transcript_biotype "protein_coding"; exon_id "ENSDARE00000702468"; exon_version "1";	chr8	37055856	37055956
chr8	ensembl_havana	CDS	37007411	37007530	gene_id "ENSDARG00000006124"; gene_version "12"; transcript_id "ENSDART00000127053"; transcript_version "3"; exon_number "15"; gene_name "kdm5c"; gene_source "ensembl_havana"; gene_biotype "protein_coding"; transcript_name "kdm5c-201"; transcript_source "ensembl_havana"; transcript_biotype "protein_coding"; protein_id "ENSDARP00000110667"; protein_version "2";	chr8	37043917	37044016
chr8	ensembl_havana	CDS	37007411	37007530	gene_id "ENSDARG00000006124"; gene_version "12"; transcript_id "ENSDART00000127053"; transcript_version "3"; exon_number "15"; gene_name "kdm5c"; gene_source "ensembl_havana"; gene_biotype "protein_coding"; transcript_name "kdm5c-201"; transcript_source "ensembl_havana"; transcript_biotype "protein_coding"; protein_id "ENSDARP00000110667"; protein_version "2";	chr8	37054467	37054567
chr8	ensembl_havana	CDS	37007411	37007530	gene_id "ENSDARG00000006124"; gene_version "12"; transcript_id "ENSDART00000127053"; transcript_version "3"; exon_number "15"; gene_name "kdm5c"; gene_source "ensembl_havana"; gene_biotype "protein_coding"; transcript_name "kdm5c-201"; transcript_source "ensembl_havana"; transcript_biotype "protein_coding"; protein_id "ENSDARP00000110667"; protein_version "2";	chr8	37055856	37055956
chr8	ensembl_havana	exon	37007683	37007877	gene_id "ENSDARG00000006124"; gene_version "12"; transcript_id "ENSDART00000127053"; transcript_version "3"; exon_number "16"; gene_name "kdm5c"; gene_source "ensembl_havana"; gene_biotype "protein_coding"; transcript_name "kdm5c-201"; transcript_source "ensembl_havana"; transcript_biotype "protein_coding"; exon_id "ENSDARE00000047095"; exon_version "1";	chr8	37043917	37044016
chr8	ensembl_havana	exon	37007683	37007877	gene_id "ENSDARG00000006124"; gene_version "12"; transcript_id "ENSDART00000127053"; transcript_version "3"; exon_number "16"; gene_name "kdm5c"; gene_source "ensembl_havana"; gene_biotype "protein_coding"; transcript_name "kdm5c-201"; transcript_source "ensembl_havana"; transcript_biotype "protein_coding"; exon_id "ENSDARE00000047095"; exon_version "1";	chr8	37054467	37054567
chr8	ensembl_havana	exon	37007683	37007877	gene_id "ENSDARG00000006124"; gene_version "12"; transcript_id "ENSDART00000127053"; transcript_version "3"; exon_number "16"; gene_name "kdm5c"; gene_source "ensembl_havana"; gene_biotype "protein_coding"; transcript_name "kdm5c-201"; transcript_source "ensembl_havana"; transcript_biotype "protein_coding"; exon_id "ENSDARE00000047095"; exon_version "1";	chr8	37055856	37055956
chr8	ensembl_havana	CDS	37007683	37007877	gene_id "ENSDARG00000006124"; gene_version "12"; transcript_id "ENSDART00000127053"; transcript_version "3"; exon_number "16"; gene_name "kdm5c"; gene_source "ensembl_havana"; gene_biotype "protein_coding"; transcript_name "kdm5c-201"; transcript_source "ensembl_havana"; transcript_biotype "protein_coding"; protein_id "ENSDARP00000110667"; protein_version "2";	chr8	37043917	37044016
chr8	ensembl_havana	CDS	37007683	37007877	gene_id "ENSDARG00000006124"; gene_version "12"; transcript_id "ENSDART00000127053"; transcript_version "3"; exon_number "16"; gene_name "kdm5c"; gene_source "ensembl_havana"; gene_biotype "protein_coding"; transcript_name "kdm5c-201"; transcript_source "ensembl_havana"; transcript_biotype "protein_coding"; protein_id "ENSDARP00000110667"; protein_version "2";	chr8	37054467	37054567
chr8	ensembl_havana	CDS	37007683	37007877	gene_id "ENSDARG00000006124"; gene_version "12"; transcript_id "ENSDART00000127053"; transcript_version "3"; exon_number "16"; gene_name "kdm5c"; gene_source "ensembl_havana"; gene_biotype "protein_coding"; transcript_name "kdm5c-201"; transcript_source "ensembl_havana"; transcript_biotype "protein_coding"; protein_id "ENSDARP00000110667"; protein_version "2";	chr8	37055856	37055956
chr8	ensembl_havana	exon	37009600	37009781	gene_id "ENSDARG00000006124"; gene_version "12"; transcript_id "ENSDART00000127053"; transcript_version "3"; exon_number "17"; gene_name "kdm5c"; gene_source "ensembl_havana"; gene_biotype "protein_coding"; transcript_name "kdm5c-201"; transcript_source "ensembl_havana"; transcript_biotype "protein_coding"; exon_id "ENSDARE00000164642"; exon_version "4";	chr8	37043917	37044016
chr8	ensembl_havana	exon	37009600	37009781	gene_id "ENSDARG00000006124"; gene_version "12"; transcript_id "ENSDART00000127053"; transcript_version "3"; exon_number "17"; gene_name "kdm5c"; gene_source "ensembl_havana"; gene_biotype "protein_coding"; transcript_name "kdm5c-201"; transcript_source "ensembl_havana"; transcript_biotype "protein_coding"; exon_id "ENSDARE00000164642"; exon_version "4";	chr8	37054467	37054567
chr8	ensembl_havana	exon	37009600	37009781	gene_id "ENSDARG00000006124"; gene_version "12"; transcript_id "ENSDART00000127053"; transcript_version "3"; exon_number "17"; gene_name "kdm5c"; gene_source "ensembl_havana"; gene_biotype "protein_coding"; transcript_name "kdm5c-201"; transcript_source "ensembl_havana"; transcript_biotype "protein_coding"; exon_id "ENSDARE00000164642"; exon_version "4";	chr8	37055856	37055956
chr8	ensembl_havana	CDS	37009600	37009781	gene_id "ENSDARG00000006124"; gene_version "12"; transcript_id "ENSDART00000127053"; transcript_version "3"; exon_number "17"; gene_name "kdm5c"; gene_source "ensembl_havana"; gene_biotype "protein_coding"; transcript_name "kdm5c-201"; transcript_source "ensembl_havana"; transcript_biotype "protein_coding"; protein_id "ENSDARP00000110667"; protein_version "2";	chr8	37043917	37044016
chr8	ensembl_havana	CDS	37009600	37009781	gene_id "ENSDARG00000006124"; gene_version "12"; transcript_id "ENSDART00000127053"; transcript_version "3"; exon_number "17"; gene_name "kdm5c"; gene_source "ensembl_havana"; gene_biotype "protein_coding"; transcript_name "kdm5c-201"; transcript_source "ensembl_havana"; transcript_biotype "protein_coding"; protein_id "ENSDARP00000110667"; protein_version "2";	chr8	37054467	37054567
chr8	ensembl_havana	CDS	37009600	37009781	gene_id "ENSDARG00000006124"; gene_version "12"; transcript_id "ENSDART00000127053"; transcript_version "3"; exon_number "17"; gene_name "kdm5c"; gene_source "ensembl_havana"; gene_biotype "protein_coding"; transcript_name "kdm5c-201"; transcript_source "ensembl_havana"; transcript_biotype "protein_coding"; protein_id "ENSDARP00000110667"; protein_version "2";	chr8	37055856	37055956
chr8	ensembl_havana	exon	37010584	37010708	gene_id "ENSDARG00000006124"; gene_version "12"; transcript_id "ENSDART00000127053"; transcript_version "3"; exon_number "18"; gene_name "kdm5c"; gene_source "ensembl_havana"; gene_biotype "protein_coding"; transcript_name "kdm5c-201"; transcript_source "ensembl_havana"; transcript_biotype "protein_coding"; exon_id "ENSDARE00000702456"; exon_version "1";	chr8	37043917	37044016
chr8	ensembl_havana	exon	37010584	37010708	gene_id "ENSDARG00000006124"; gene_version "12"; transcript_id "ENSDART00000127053"; transcript_version "3"; exon_number "18"; gene_name "kdm5c"; gene_source "ensembl_havana"; gene_biotype "protein_coding"; transcript_name "kdm5c-201"; transcript_source "ensembl_havana"; transcript_biotype "protein_coding"; exon_id "ENSDARE00000702456"; exon_version "1";	chr8	37054467	37054567
chr8	ensembl_havana	exon	37010584	37010708	gene_id "ENSDARG00000006124"; gene_version "12"; transcript_id "ENSDART00000127053"; transcript_version "3"; exon_number "18"; gene_name "kdm5c"; gene_source "ensembl_havana"; gene_biotype "protein_coding"; transcript_name "kdm5c-201"; transcript_source "ensembl_havana"; transcript_biotype "protein_coding"; exon_id "ENSDARE00000702456"; exon_version "1";	chr8	37055856	37055956
chr8	ensembl_havana	CDS	37010584	37010708	gene_id "ENSDARG00000006124"; gene_version "12"; transcript_id "ENSDART00000127053"; transcript_version "3"; exon_number "18"; gene_name "kdm5c"; gene_source "ensembl_havana"; gene_biotype "protein_coding"; transcript_name "kdm5c-201"; transcript_source "ensembl_havana"; transcript_biotype "protein_coding"; protein_id "ENSDARP00000110667"; protein_version "2";	chr8	37043917	37044016
chr8	ensembl_havana	CDS	37010584	37010708	gene_id "ENSDARG00000006124"; gene_version "12"; transcript_id "ENSDART00000127053"; transcript_version "3"; exon_number "18"; gene_name "kdm5c"; gene_source "ensembl_havana"; gene_biotype "protein_coding"; transcript_name "kdm5c-201"; transcript_source "ensembl_havana"; transcript_biotype "protein_coding"; protein_id "ENSDARP00000110667"; protein_version "2";	chr8	37054467	37054567
chr8	ensembl_havana	CDS	37010584	37010708	gene_id "ENSDARG00000006124"; gene_version "12"; transcript_id "ENSDART00000127053"; transcript_version "3"; exon_number "18"; gene_name "kdm5c"; gene_source "ensembl_havana"; gene_biotype "protein_coding"; transcript_name "kdm5c-201"; transcript_source "ensembl_havana"; transcript_biotype "protein_coding"; protein_id "ENSDARP00000110667"; protein_version "2";	chr8	37055856	37055956
chr8	ensembl_havana	exon	37012649	37012881	gene_id "ENSDARG00000006124"; gene_version "12"; transcript_id "ENSDART00000127053"; transcript_version "3"; exon_number "19"; gene_name "kdm5c"; gene_source "ensembl_havana"; gene_biotype "protein_coding"; transcript_name "kdm5c-201"; transcript_source "ensembl_havana"; transcript_biotype "protein_coding"; exon_id "ENSDARE00000702454"; exon_version "1";	chr8	37043917	37044016
chr8	ensembl_havana	exon	37012649	37012881	gene_id "ENSDARG00000006124"; gene_version "12"; transcript_id "ENSDART00000127053"; transcript_version "3"; exon_number "19"; gene_name "kdm5c"; gene_source "ensembl_havana"; gene_biotype "protein_coding"; transcript_name "kdm5c-201"; transcript_source "ensembl_havana"; transcript_biotype "protein_coding"; exon_id "ENSDARE00000702454"; exon_version "1";	chr8	37054467	37054567
chr8	ensembl_havana	exon	37012649	37012881	gene_id "ENSDARG00000006124"; gene_version "12"; transcript_id "ENSDART00000127053"; transcript_version "3"; exon_number "19"; gene_name "kdm5c"; gene_source "ensembl_havana"; gene_biotype "protein_coding"; transcript_name "kdm5c-201"; transcript_source "ensembl_havana"; transcript_biotype "protein_coding"; exon_id "ENSDARE00000702454"; exon_version "1";	chr8	37055856	37055956
chr8	ensembl_havana	CDS	37012649	37012881	gene_id "ENSDARG00000006124"; gene_version "12"; transcript_id "ENSDART00000127053"; transcript_version "3"; exon_number "19"; gene_name "kdm5c"; gene_source "ensembl_havana"; gene_biotype "protein_coding"; transcript_name "kdm5c-201"; transcript_source "ensembl_havana"; transcript_biotype "protein_coding"; protein_id "ENSDARP00000110667"; protein_version "2";	chr8	37043917	37044016
chr8	ensembl_havana	CDS	37012649	37012881	gene_id "ENSDARG00000006124"; gene_version "12"; transcript_id "ENSDART00000127053"; transcript_version "3"; exon_number "19"; gene_name "kdm5c"; gene_source "ensembl_havana"; gene_biotype "protein_coding"; transcript_name "kdm5c-201"; transcript_source "ensembl_havana"; transcript_biotype "protein_coding"; protein_id "ENSDARP00000110667"; protein_version "2";	chr8	37054467	37054567
chr8	ensembl_havana	CDS	37012649	37012881	gene_id "ENSDARG00000006124"; gene_version "12"; transcript_id "ENSDART00000127053"; transcript_version "3"; exon_number "19"; gene_name "kdm5c"; gene_source "ensembl_havana"; gene_biotype "protein_coding"; transcript_name "kdm5c-201"; transcript_source "ensembl_havana"; transcript_biotype "protein_coding"; protein_id "ENSDARP00000110667"; protein_version "2";	chr8	37055856	37055956
chr8	ensembl_havana	exon	37012974	37013359	gene_id "ENSDARG00000006124"; gene_version "12"; transcript_id "ENSDART00000127053"; transcript_version "3"; exon_number "20"; gene_name "kdm5c"; gene_source "ensembl_havana"; gene_biotype "protein_coding"; transcript_name "kdm5c-201"; transcript_source "ensembl_havana"; transcript_biotype "protein_coding"; exon_id "ENSDARE00000702359"; exon_version "1";	chr8	37043917	37044016
chr8	ensembl_havana	exon	37012974	37013359	gene_id "ENSDARG00000006124"; gene_version "12"; transcript_id "ENSDART00000127053"; transcript_version "3"; exon_number "20"; gene_name "kdm5c"; gene_source "ensembl_havana"; gene_biotype "protein_coding"; transcript_name "kdm5c-201"; transcript_source "ensembl_havana"; transcript_biotype "protein_coding"; exon_id "ENSDARE00000702359"; exon_version "1";	chr8	37054467	37054567
chr8	ensembl_havana	exon	37012974	37013359	gene_id "ENSDARG00000006124"; gene_version "12"; transcript_id "ENSDART00000127053"; transcript_version "3"; exon_number "20"; gene_name "kdm5c"; gene_source "ensembl_havana"; gene_biotype "protein_coding"; transcript_name "kdm5c-201"; transcript_source "ensembl_havana"; transcript_biotype "protein_coding"; exon_id "ENSDARE00000702359"; exon_version "1";	chr8	37055856	37055956
chr8	ensembl_havana	CDS	37012974	37013359	gene_id "ENSDARG00000006124"; gene_version "12"; transcript_id "ENSDART00000127053"; transcript_version "3"; exon_number "20"; gene_name "kdm5c"; gene_source "ensembl_havana"; gene_biotype "protein_coding"; transcript_name "kdm5c-201"; transcript_source "ensembl_havana"; transcript_biotype "protein_coding"; protein_id "ENSDARP00000110667"; protein_version "2";	chr8	37043917	37044016
chr8	ensembl_havana	CDS	37012974	37013359	gene_id "ENSDARG00000006124"; gene_version "12"; transcript_id "ENSDART00000127053"; transcript_version "3"; exon_number "20"; gene_name "kdm5c"; gene_source "ensembl_havana"; gene_biotype "protein_coding"; transcript_name "kdm5c-201"; transcript_source "ensembl_havana"; transcript_biotype "protein_coding"; protein_id "ENSDARP00000110667"; protein_version "2";	chr8	37054467	37054567
chr8	ensembl_havana	CDS	37012974	37013359	gene_id "ENSDARG00000006124"; gene_version "12"; transcript_id "ENSDART00000127053"; transcript_version "3"; exon_number "20"; gene_name "kdm5c"; gene_source "ensembl_havana"; gene_biotype "protein_coding"; transcript_name "kdm5c-201"; transcript_source "ensembl_havana"; transcript_biotype "protein_coding"; protein_id "ENSDARP00000110667"; protein_version "2";	chr8	37055856	37055956
chr8	ensembl_havana	exon	37013443	37013581	gene_id "ENSDARG00000006124"; gene_version "12"; transcript_id "ENSDART00000127053"; transcript_version "3"; exon_number "21"; gene_name "kdm5c"; gene_source "ensembl_havana"; gene_biotype "protein_coding"; transcript_name "kdm5c-201"; transcript_source "ensembl_havana"; transcript_biotype "protein_coding"; exon_id "ENSDARE00000180420"; exon_version "1";	chr8	37043917	37044016
chr8	ensembl_havana	exon	37013443	37013581	gene_id "ENSDARG00000006124"; gene_version "12"; transcript_id "ENSDART00000127053"; transcript_version "3"; exon_number "21"; gene_name "kdm5c"; gene_source "ensembl_havana"; gene_biotype "protein_coding"; transcript_name "kdm5c-201"; transcript_source "ensembl_havana"; transcript_biotype "protein_coding"; exon_id "ENSDARE00000180420"; exon_version "1";	chr8	37054467	37054567
chr8	ensembl_havana	exon	37013443	37013581	gene_id "ENSDARG00000006124"; gene_version "12"; transcript_id "ENSDART00000127053"; transcript_version "3"; exon_number "21"; gene_name "kdm5c"; gene_source "ensembl_havana"; gene_biotype "protein_coding"; transcript_name "kdm5c-201"; transcript_source "ensembl_havana"; transcript_biotype "protein_coding"; exon_id "ENSDARE00000180420"; exon_version "1";	chr8	37055856	37055956
chr8	ensembl_havana	CDS	37013443	37013581	gene_id "ENSDARG00000006124"; gene_version "12"; transcript_id "ENSDART00000127053"; transcript_version "3"; exon_number "21"; gene_name "kdm5c"; gene_source "ensembl_havana"; gene_biotype "protein_coding"; transcript_name "kdm5c-201"; transcript_source "ensembl_havana"; transcript_biotype "protein_coding"; protein_id "ENSDARP00000110667"; protein_version "2";	chr8	37043917	37044016
chr8	ensembl_havana	CDS	37013443	37013581	gene_id "ENSDARG00000006124"; gene_version "12"; transcript_id "ENSDART00000127053"; transcript_version "3"; exon_number "21"; gene_name "kdm5c"; gene_source "ensembl_havana"; gene_biotype "protein_coding"; transcript_name "kdm5c-201"; transcript_source "ensembl_havana"; transcript_biotype "protein_coding"; protein_id "ENSDARP00000110667"; protein_version "2";	chr8	37054467	37054567
chr8	ensembl_havana	CDS	37013443	37013581	gene_id "ENSDARG00000006124"; gene_version "12"; transcript_id "ENSDART00000127053"; transcript_version "3"; exon_number "21"; gene_name "kdm5c"; gene_source "ensembl_havana"; gene_biotype "protein_coding"; transcript_name "kdm5c-201"; transcript_source "ensembl_havana"; transcript_biotype "protein_coding"; protein_id "ENSDARP00000110667"; protein_version "2";	chr8	37055856	37055956
chr8	ensembl_havana	exon	37013714	37013893	gene_id "ENSDARG00000006124"; gene_version "12"; transcript_id "ENSDART00000127053"; transcript_version "3"; exon_number "22"; gene_name "kdm5c"; gene_source "ensembl_havana"; gene_biotype "protein_coding"; transcript_name "kdm5c-201"; transcript_source "ensembl_havana"; transcript_biotype "protein_coding"; exon_id "ENSDARE00000180410"; exon_version "2";	chr8	37043917	37044016
chr8	ensembl_havana	exon	37013714	37013893	gene_id "ENSDARG00000006124"; gene_version "12"; transcript_id "ENSDART00000127053"; transcript_version "3"; exon_number "22"; gene_name "kdm5c"; gene_source "ensembl_havana"; gene_biotype "protein_coding"; transcript_name "kdm5c-201"; transcript_source "ensembl_havana"; transcript_biotype "protein_coding"; exon_id "ENSDARE00000180410"; exon_version "2";	chr8	37054467	37054567
chr8	ensembl_havana	exon	37013714	37013893	gene_id "ENSDARG00000006124"; gene_version "12"; transcript_id "ENSDART00000127053"; transcript_version "3"; exon_number "22"; gene_name "kdm5c"; gene_source "ensembl_havana"; gene_biotype "protein_coding"; transcript_name "kdm5c-201"; transcript_source "ensembl_havana"; transcript_biotype "protein_coding"; exon_id "ENSDARE00000180410"; exon_version "2";	chr8	37055856	37055956
chr8	ensembl_havana	CDS	37013714	37013893	gene_id "ENSDARG00000006124"; gene_version "12"; transcript_id "ENSDART00000127053"; transcript_version "3"; exon_number "22"; gene_name "kdm5c"; gene_source "ensembl_havana"; gene_biotype "protein_coding"; transcript_name "kdm5c-201"; transcript_source "ensembl_havana"; transcript_biotype "protein_coding"; protein_id "ENSDARP00000110667"; protein_version "2";	chr8	37043917	37044016
chr8	ensembl_havana	CDS	37013714	37013893	gene_id "ENSDARG00000006124"; gene_version "12"; transcript_id "ENSDART00000127053"; transcript_version "3"; exon_number "22"; gene_name "kdm5c"; gene_source "ensembl_havana"; gene_biotype "protein_coding"; transcript_name "kdm5c-201"; transcript_source "ensembl_havana"; transcript_biotype "protein_coding"; protein_id "ENSDARP00000110667"; protein_version "2";	chr8	37054467	37054567
chr8	ensembl_havana	CDS	37013714	37013893	gene_id "ENSDARG00000006124"; gene_version "12"; transcript_id "ENSDART00000127053"; transcript_version "3"; exon_number "22"; gene_name "kdm5c"; gene_source "ensembl_havana"; gene_biotype "protein_coding"; transcript_name "kdm5c-201"; transcript_source "ensembl_havana"; transcript_biotype "protein_coding"; protein_id "ENSDARP00000110667"; protein_version "2";	chr8	37055856	37055956
chr8	ensembl_havana	exon	37014530	37014652	gene_id "ENSDARG00000006124"; gene_version "12"; transcript_id "ENSDART00000127053"; transcript_version "3"; exon_number "23"; gene_name "kdm5c"; gene_source "ensembl_havana"; gene_biotype "protein_coding"; transcript_name "kdm5c-201"; transcript_source "ensembl_havana"; transcript_biotype "protein_coding"; exon_id "ENSDARE00000312093"; exon_version "1";	chr8	37043917	37044016
chr8	ensembl_havana	exon	37014530	37014652	gene_id "ENSDARG00000006124"; gene_version "12"; transcript_id "ENSDART00000127053"; transcript_version "3"; exon_number "23"; gene_name "kdm5c"; gene_source "ensembl_havana"; gene_biotype "protein_coding"; transcript_name "kdm5c-201"; transcript_source "ensembl_havana"; transcript_biotype "protein_coding"; exon_id "ENSDARE00000312093"; exon_version "1";	chr8	37054467	37054567
chr8	ensembl_havana	exon	37014530	37014652	gene_id "ENSDARG00000006124"; gene_version "12"; transcript_id "ENSDART00000127053"; transcript_version "3"; exon_number "23"; gene_name "kdm5c"; gene_source "ensembl_havana"; gene_biotype "protein_coding"; transcript_name "kdm5c-201"; transcript_source "ensembl_havana"; transcript_biotype "protein_coding"; exon_id "ENSDARE00000312093"; exon_version "1";	chr8	37055856	37055956
chr8	ensembl_havana	CDS	37014530	37014652	gene_id "ENSDARG00000006124"; gene_version "12"; transcript_id "ENSDART00000127053"; transcript_version "3"; exon_number "23"; gene_name "kdm5c"; gene_source "ensembl_havana"; gene_biotype "protein_coding"; transcript_name "kdm5c-201"; transcript_source "ensembl_havana"; transcript_biotype "protein_coding"; protein_id "ENSDARP00000110667"; protein_version "2";	chr8	37043917	37044016
chr8	ensembl_havana	CDS	37014530	37014652	gene_id "ENSDARG00000006124"; gene_version "12"; transcript_id "ENSDART00000127053"; transcript_version "3"; exon_number "23"; gene_name "kdm5c"; gene_source "ensembl_havana"; gene_biotype "protein_coding"; transcript_name "kdm5c-201"; transcript_source "ensembl_havana"; transcript_biotype "protein_coding"; protein_id "ENSDARP00000110667"; protein_version "2";	chr8	37054467	37054567
chr8	ensembl_havana	CDS	37014530	37014652	gene_id "ENSDARG00000006124"; gene_version "12"; transcript_id "ENSDART00000127053"; transcript_version "3"; exon_number "23"; gene_name "kdm5c"; gene_source "ensembl_havana"; gene_biotype "protein_coding"; transcript_name "kdm5c-201"; transcript_source "ensembl_havana"; transcript_biotype "protein_coding"; protein_id "ENSDARP00000110667"; protein_version "2";	chr8	37055856	37055956
chr8	ensembl_havana	exon	37016404	37017171	gene_id "ENSDARG00000006124"; gene_version "12"; transcript_id "ENSDART00000127053"; transcript_version "3"; exon_number "24"; gene_name "kdm5c"; gene_source "ensembl_havana"; gene_biotype "protein_coding"; transcript_name "kdm5c-201"; transcript_source "ensembl_havana"; transcript_biotype "protein_coding"; exon_id "ENSDARE00000433653"; exon_version "4";	chr8	37043917	37044016
chr8	ensembl_havana	exon	37016404	37017171	gene_id "ENSDARG00000006124"; gene_version "12"; transcript_id "ENSDART00000127053"; transcript_version "3"; exon_number "24"; gene_name "kdm5c"; gene_source "ensembl_havana"; gene_biotype "protein_coding"; transcript_name "kdm5c-201"; transcript_source "ensembl_havana"; transcript_biotype "protein_coding"; exon_id "ENSDARE00000433653"; exon_version "4";	chr8	37054467	37054567
chr8	ensembl_havana	exon	37016404	37017171	gene_id "ENSDARG00000006124"; gene_version "12"; transcript_id "ENSDART00000127053"; transcript_version "3"; exon_number "24"; gene_name "kdm5c"; gene_source "ensembl_havana"; gene_biotype "protein_coding"; transcript_name "kdm5c-201"; transcript_source "ensembl_havana"; transcript_biotype "protein_coding"; exon_id "ENSDARE00000433653"; exon_version "4";	chr8	37055856	37055956
chr8	ensembl_havana	CDS	37016404	37017171	gene_id "ENSDARG00000006124"; gene_version "12"; transcript_id "ENSDART00000127053"; transcript_version "3"; exon_number "24"; gene_name "kdm5c"; gene_source "ensembl_havana"; gene_biotype "protein_coding"; transcript_name "kdm5c-201"; transcript_source "ensembl_havana"; transcript_biotype "protein_coding"; protein_id "ENSDARP00000110667"; protein_version "2";	chr8	37043917	37044016
chr8	ensembl_havana	CDS	37016404	37017171	gene_id "ENSDARG00000006124"; gene_version "12"; transcript_id "ENSDART00000127053"; transcript_version "3"; exon_number "24"; gene_name "kdm5c"; gene_source "ensembl_havana"; gene_biotype "protein_coding"; transcript_name "kdm5c-201"; transcript_source "ensembl_havana"; transcript_biotype "protein_coding"; protein_id "ENSDARP00000110667"; protein_version "2";	chr8	37054467	37054567
chr8	ensembl_havana	CDS	37016404	37017171	gene_id "ENSDARG00000006124"; gene_version "12"; transcript_id "ENSDART00000127053"; transcript_version "3"; exon_number "24"; gene_name "kdm5c"; gene_source "ensembl_havana"; gene_biotype "protein_coding"; transcript_name "kdm5c-201"; transcript_source "ensembl_havana"; transcript_biotype "protein_coding"; protein_id "ENSDARP00000110667"; protein_version "2";	chr8	37055856	37055956
chr8	ensembl_havana	exon	37018866	37018917	gene_id "ENSDARG00000006124"; gene_version "12"; transcript_id "ENSDART00000127053"; transcript_version "3"; exon_number "25"; gene_name "kdm5c"; gene_source "ensembl_havana"; gene_biotype "protein_coding"; transcript_name "kdm5c-201"; transcript_source "ensembl_havana"; transcript_biotype "protein_coding"; exon_id "ENSDARE00000702278"; exon_version "2";	chr8	37043917	37044016
chr8	ensembl_havana	exon	37018866	37018917	gene_id "ENSDARG00000006124"; gene_version "12"; transcript_id "ENSDART00000127053"; transcript_version "3"; exon_number "25"; gene_name "kdm5c"; gene_source "ensembl_havana"; gene_biotype "protein_coding"; transcript_name "kdm5c-201"; transcript_source "ensembl_havana"; transcript_biotype "protein_coding"; exon_id "ENSDARE00000702278"; exon_version "2";	chr8	37054467	37054567
chr8	ensembl_havana	exon	37018866	37018917	gene_id "ENSDARG00000006124"; gene_version "12"; transcript_id "ENSDART00000127053"; transcript_version "3"; exon_number "25"; gene_name "kdm5c"; gene_source "ensembl_havana"; gene_biotype "protein_coding"; transcript_name "kdm5c-201"; transcript_source "ensembl_havana"; transcript_biotype "protein_coding"; exon_id "ENSDARE00000702278"; exon_version "2";	chr8	37055856	37055956
chr8	ensembl_havana	exon	37018866	37018917	gene_id "ENSDARG00000006124"; gene_version "12"; transcript_id "ENSDART00000127053"; transcript_version "3"; exon_number "25"; gene_name "kdm5c"; gene_source "ensembl_havana"; gene_biotype "protein_coding"; transcript_name "kdm5c-201"; transcript_source "ensembl_havana"; transcript_biotype "protein_coding"; exon_id "ENSDARE00000702278"; exon_version "2";	chr8	37068041	37068141
chr8	ensembl_havana	CDS	37018866	37018917	gene_id "ENSDARG00000006124"; gene_version "12"; transcript_id "ENSDART00000127053"; transcript_version "3"; exon_number "25"; gene_name "kdm5c"; gene_source "ensembl_havana"; gene_biotype "protein_coding"; transcript_name "kdm5c-201"; transcript_source "ensembl_havana"; transcript_biotype "protein_coding"; protein_id "ENSDARP00000110667"; protein_version "2";	chr8	37043917	37044016
chr8	ensembl_havana	CDS	37018866	37018917	gene_id "ENSDARG00000006124"; gene_version "12"; transcript_id "ENSDART00000127053"; transcript_version "3"; exon_number "25"; gene_name "kdm5c"; gene_source "ensembl_havana"; gene_biotype "protein_coding"; transcript_name "kdm5c-201"; transcript_source "ensembl_havana"; transcript_biotype "protein_coding"; protein_id "ENSDARP00000110667"; protein_version "2";	chr8	37054467	37054567
chr8	ensembl_havana	CDS	37018866	37018917	gene_id "ENSDARG00000006124"; gene_version "12"; transcript_id "ENSDART00000127053"; transcript_version "3"; exon_number "25"; gene_name "kdm5c"; gene_source "ensembl_havana"; gene_biotype "protein_coding"; transcript_name "kdm5c-201"; transcript_source "ensembl_havana"; transcript_biotype "protein_coding"; protein_id "ENSDARP00000110667"; protein_version "2";	chr8	37055856	37055956
chr8	ensembl_havana	CDS	37018866	37018917	gene_id "ENSDARG00000006124"; gene_version "12"; transcript_id "ENSDART00000127053"; transcript_version "3"; exon_number "25"; gene_name "kdm5c"; gene_source "ensembl_havana"; gene_biotype "protein_coding"; transcript_name "kdm5c-201"; transcript_source "ensembl_havana"; transcript_biotype "protein_coding"; protein_id "ENSDARP00000110667"; protein_version "2";	chr8	37068041	37068141
chr8	ensembl_havana	exon	37019004	37019203	gene_id "ENSDARG00000006124"; gene_version "12"; transcript_id "ENSDART00000127053"; transcript_version "3"; exon_number "26"; gene_name "kdm5c"; gene_source "ensembl_havana"; gene_biotype "protein_coding"; transcript_name "kdm5c-201"; transcript_source "ensembl_havana"; transcript_biotype "protein_coding"; exon_id "ENSDARE00000702367"; exon_version "1";	chr8	37043917	37044016
chr8	ensembl_havana	exon	37019004	37019203	gene_id "ENSDARG00000006124"; gene_version "12"; transcript_id "ENSDART00000127053"; transcript_version "3"; exon_number "26"; gene_name "kdm5c"; gene_source "ensembl_havana"; gene_biotype "protein_coding"; transcript_name "kdm5c-201"; transcript_source "ensembl_havana"; transcript_biotype "protein_coding"; exon_id "ENSDARE00000702367"; exon_version "1";	chr8	37054467	37054567
chr8	ensembl_havana	exon	37019004	37019203	gene_id "ENSDARG00000006124"; gene_version "12"; transcript_id "ENSDART00000127053"; transcript_version "3"; exon_number "26"; gene_name "kdm5c"; gene_source "ensembl_havana"; gene_biotype "protein_coding"; transcript_name "kdm5c-201"; transcript_source "ensembl_havana"; transcript_biotype "protein_coding"; exon_id "ENSDARE00000702367"; exon_version "1";	chr8	37055856	37055956
chr8	ensembl_havana	exon	37019004	37019203	gene_id "ENSDARG00000006124"; gene_version "12"; transcript_id "ENSDART00000127053"; transcript_version "3"; exon_number "26"; gene_name "kdm5c"; gene_source "ensembl_havana"; gene_biotype "protein_coding"; transcript_name "kdm5c-201"; transcript_source "ensembl_havana"; transcript_biotype "protein_coding"; exon_id "ENSDARE00000702367"; exon_version "1";	chr8	37068041	37068141
chr8	ensembl_havana	CDS	37019004	37019203	gene_id "ENSDARG00000006124"; gene_version "12"; transcript_id "ENSDART00000127053"; transcript_version "3"; exon_number "26"; gene_name "kdm5c"; gene_source "ensembl_havana"; gene_biotype "protein_coding"; transcript_name "kdm5c-201"; transcript_source "ensembl_havana"; transcript_biotype "protein_coding"; protein_id "ENSDARP00000110667"; protein_version "2";	chr8	37043917	37044016
chr8	ensembl_havana	CDS	37019004	37019203	gene_id "ENSDARG00000006124"; gene_version "12"; transcript_id "ENSDART00000127053"; transcript_version "3"; exon_number "26"; gene_name "kdm5c"; gene_source "ensembl_havana"; gene_biotype "protein_coding"; transcript_name "kdm5c-201"; transcript_source "ensembl_havana"; transcript_biotype "protein_coding"; protein_id "ENSDARP00000110667"; protein_version "2";	chr8	37054467	37054567
chr8	ensembl_havana	CDS	37019004	37019203	gene_id "ENSDARG00000006124"; gene_version "12"; transcript_id "ENSDART00000127053"; transcript_version "3"; exon_number "26"; gene_name "kdm5c"; gene_source "ensembl_havana"; gene_biotype "protein_coding"; transcript_name "kdm5c-201"; transcript_source "ensembl_havana"; transcript_biotype "protein_coding"; protein_id "ENSDARP00000110667"; protein_version "2";	chr8	37055856	37055956
chr8	ensembl_havana	CDS	37019004	37019203	gene_id "ENSDARG00000006124"; gene_version "12"; transcript_id "ENSDART00000127053"; transcript_version "3"; exon_number "26"; gene_name "kdm5c"; gene_source "ensembl_havana"; gene_biotype "protein_coding"; transcript_name "kdm5c-201"; transcript_source "ensembl_havana"; transcript_biotype "protein_coding"; protein_id "ENSDARP00000110667"; protein_version "2";	chr8	37068041	37068141
chr8	ensembl_havana	exon	37025475	37025640	gene_id "ENSDARG00000006124"; gene_version "12"; transcript_id "ENSDART00000127053"; transcript_version "3"; exon_number "27"; gene_name "kdm5c"; gene_source "ensembl_havana"; gene_biotype "protein_coding"; transcript_name "kdm5c-201"; transcript_source "ensembl_havana"; transcript_biotype "protein_coding"; exon_id "ENSDARE00000702365"; exon_version "1";	chr8	37043917	37044016
chr8	ensembl_havana	exon	37025475	37025640	gene_id "ENSDARG00000006124"; gene_version "12"; transcript_id "ENSDART00000127053"; transcript_version "3"; exon_number "27"; gene_name "kdm5c"; gene_source "ensembl_havana"; gene_biotype "protein_coding"; transcript_name "kdm5c-201"; transcript_source "ensembl_havana"; transcript_biotype "protein_coding"; exon_id "ENSDARE00000702365"; exon_version "1";	chr8	37054467	37054567
chr8	ensembl_havana	exon	37025475	37025640	gene_id "ENSDARG00000006124"; gene_version "12"; transcript_id "ENSDART00000127053"; transcript_version "3"; exon_number "27"; gene_name "kdm5c"; gene_source "ensembl_havana"; gene_biotype "protein_coding"; transcript_name "kdm5c-201"; transcript_source "ensembl_havana"; transcript_biotype "protein_coding"; exon_id "ENSDARE00000702365"; exon_version "1";	chr8	37055856	37055956
chr8	ensembl_havana	exon	37025475	37025640	gene_id "ENSDARG00000006124"; gene_version "12"; transcript_id "ENSDART00000127053"; transcript_version "3"; exon_number "27"; gene_name "kdm5c"; gene_source "ensembl_havana"; gene_biotype "protein_coding"; transcript_name "kdm5c-201"; transcript_source "ensembl_havana"; transcript_biotype "protein_coding"; exon_id "ENSDARE00000702365"; exon_version "1";	chr8	37068041	37068141
chr8	ensembl_havana	CDS	37025475	37025640	gene_id "ENSDARG00000006124"; gene_version "12"; transcript_id "ENSDART00000127053"; transcript_version "3"; exon_number "27"; gene_name "kdm5c"; gene_source "ensembl_havana"; gene_biotype "protein_coding"; transcript_name "kdm5c-201"; transcript_source "ensembl_havana"; transcript_biotype "protein_coding"; protein_id "ENSDARP00000110667"; protein_version "2";	chr8	37043917	37044016
chr8	ensembl_havana	CDS	37025475	37025640	gene_id "ENSDARG00000006124"; gene_version "12"; transcript_id "ENSDART00000127053"; transcript_version "3"; exon_number "27"; gene_name "kdm5c"; gene_source "ensembl_havana"; gene_biotype "protein_coding"; transcript_name "kdm5c-201"; transcript_source "ensembl_havana"; transcript_biotype "protein_coding"; protein_id "ENSDARP00000110667"; protein_version "2";	chr8	37054467	37054567
chr8	ensembl_havana	CDS	37025475	37025640	gene_id "ENSDARG00000006124"; gene_version "12"; transcript_id "ENSDART00000127053"; transcript_version "3"; exon_number "27"; gene_name "kdm5c"; gene_source "ensembl_havana"; gene_biotype "protein_coding"; transcript_name "kdm5c-201"; transcript_source "ensembl_havana"; transcript_biotype "protein_coding"; protein_id "ENSDARP00000110667"; protein_version "2";	chr8	37055856	37055956
chr8	ensembl_havana	CDS	37025475	37025640	gene_id "ENSDARG00000006124"; gene_version "12"; transcript_id "ENSDART00000127053"; transcript_version "3"; exon_number "27"; gene_name "kdm5c"; gene_source "ensembl_havana"; gene_biotype "protein_coding"; transcript_name "kdm5c-201"; transcript_source "ensembl_havana"; transcript_biotype "protein_coding"; protein_id "ENSDARP00000110667"; protein_version "2";	chr8	37068041	37068141
chr8	ensembl_havana	exon	37025717	37026607	gene_id "ENSDARG00000006124"; gene_version "12"; transcript_id "ENSDART00000127053"; transcript_version "3"; exon_number "28"; gene_name "kdm5c"; gene_source "ensembl_havana"; gene_biotype "protein_coding"; transcript_name "kdm5c-201"; transcript_source "ensembl_havana"; transcript_biotype "protein_coding"; exon_id "ENSDARE00000952907"; exon_version "2";	chr8	37043917	37044016
chr8	ensembl_havana	exon	37025717	37026607	gene_id "ENSDARG00000006124"; gene_version "12"; transcript_id "ENSDART00000127053"; transcript_version "3"; exon_number "28"; gene_name "kdm5c"; gene_source "ensembl_havana"; gene_biotype "protein_coding"; transcript_name "kdm5c-201"; transcript_source "ensembl_havana"; transcript_biotype "protein_coding"; exon_id "ENSDARE00000952907"; exon_version "2";	chr8	37054467	37054567
chr8	ensembl_havana	exon	37025717	37026607	gene_id "ENSDARG00000006124"; gene_version "12"; transcript_id "ENSDART00000127053"; transcript_version "3"; exon_number "28"; gene_name "kdm5c"; gene_source "ensembl_havana"; gene_biotype "protein_coding"; transcript_name "kdm5c-201"; transcript_source "ensembl_havana"; transcript_biotype "protein_coding"; exon_id "ENSDARE00000952907"; exon_version "2";	chr8	37055856	37055956
chr8	ensembl_havana	exon	37025717	37026607	gene_id "ENSDARG00000006124"; gene_version "12"; transcript_id "ENSDART00000127053"; transcript_version "3"; exon_number "28"; gene_name "kdm5c"; gene_source "ensembl_havana"; gene_biotype "protein_coding"; transcript_name "kdm5c-201"; transcript_source "ensembl_havana"; transcript_biotype "protein_coding"; exon_id "ENSDARE00000952907"; exon_version "2";	chr8	37068041	37068141
chr8	ensembl_havana	CDS	37025717	37025733	gene_id "ENSDARG00000006124"; gene_version "12"; transcript_id "ENSDART00000127053"; transcript_version "3"; exon_number "28"; gene_name "kdm5c"; gene_source "ensembl_havana"; gene_biotype "protein_coding"; transcript_name "kdm5c-201"; transcript_source "ensembl_havana"; transcript_biotype "protein_coding"; protein_id "ENSDARP00000110667"; protein_version "2";	chr8	37043917	37044016
chr8	ensembl_havana	CDS	37025717	37025733	gene_id "ENSDARG00000006124"; gene_version "12"; transcript_id "ENSDART00000127053"; transcript_version "3"; exon_number "28"; gene_name "kdm5c"; gene_source "ensembl_havana"; gene_biotype "protein_coding"; transcript_name "kdm5c-201"; transcript_source "ensembl_havana"; transcript_biotype "protein_coding"; protein_id "ENSDARP00000110667"; protein_version "2";	chr8	37054467	37054567
chr8	ensembl_havana	CDS	37025717	37025733	gene_id "ENSDARG00000006124"; gene_version "12"; transcript_id "ENSDART00000127053"; transcript_version "3"; exon_number "28"; gene_name "kdm5c"; gene_source "ensembl_havana"; gene_biotype "protein_coding"; transcript_name "kdm5c-201"; transcript_source "ensembl_havana"; transcript_biotype "protein_coding"; protein_id "ENSDARP00000110667"; protein_version "2";	chr8	37055856	37055956
chr8	ensembl_havana	CDS	37025717	37025733	gene_id "ENSDARG00000006124"; gene_version "12"; transcript_id "ENSDART00000127053"; transcript_version "3"; exon_number "28"; gene_name "kdm5c"; gene_source "ensembl_havana"; gene_biotype "protein_coding"; transcript_name "kdm5c-201"; transcript_source "ensembl_havana"; transcript_biotype "protein_coding"; protein_id "ENSDARP00000110667"; protein_version "2";	chr8	37068041	37068141
chr8	ensembl_havana	stop_codon	37025734	37025736	gene_id "ENSDARG00000006124"; gene_version "12"; transcript_id "ENSDART00000127053"; transcript_version "3"; exon_number "28"; gene_name "kdm5c"; gene_source "ensembl_havana"; gene_biotype "protein_coding"; transcript_name "kdm5c-201"; transcript_source "ensembl_havana"; transcript_biotype "protein_coding";	chr8	37043917	37044016
chr8	ensembl_havana	stop_codon	37025734	37025736	gene_id "ENSDARG00000006124"; gene_version "12"; transcript_id "ENSDART00000127053"; transcript_version "3"; exon_number "28"; gene_name "kdm5c"; gene_source "ensembl_havana"; gene_biotype "protein_coding"; transcript_name "kdm5c-201"; transcript_source "ensembl_havana"; transcript_biotype "protein_coding";	chr8	37054467	37054567
chr8	ensembl_havana	stop_codon	37025734	37025736	gene_id "ENSDARG00000006124"; gene_version "12"; transcript_id "ENSDART00000127053"; transcript_version "3"; exon_number "28"; gene_name "kdm5c"; gene_source "ensembl_havana"; gene_biotype "protein_coding"; transcript_name "kdm5c-201"; transcript_source "ensembl_havana"; transcript_biotype "protein_coding";	chr8	37055856	37055956
chr8	ensembl_havana	stop_codon	37025734	37025736	gene_id "ENSDARG00000006124"; gene_version "12"; transcript_id "ENSDART00000127053"; transcript_version "3"; exon_number "28"; gene_name "kdm5c"; gene_source "ensembl_havana"; gene_biotype "protein_coding"; transcript_name "kdm5c-201"; transcript_source "ensembl_havana"; transcript_biotype "protein_coding";	chr8	37068041	37068141
chr8	ensembl_havana	three_prime_utr	37025737	37026607	gene_id "ENSDARG00000006124"; gene_version "12"; transcript_id "ENSDART00000127053"; transcript_version "3"; gene_name "kdm5c"; gene_source "ensembl_havana"; gene_biotype "protein_coding"; transcript_name "kdm5c-201"; transcript_source "ensembl_havana"; transcript_biotype "protein_coding";	chr8	37043917	37044016
chr8	ensembl_havana	three_prime_utr	37025737	37026607	gene_id "ENSDARG00000006124"; gene_version "12"; transcript_id "ENSDART00000127053"; transcript_version "3"; gene_name "kdm5c"; gene_source "ensembl_havana"; gene_biotype "protein_coding"; transcript_name "kdm5c-201"; transcript_source "ensembl_havana"; transcript_biotype "protein_coding";	chr8	37054467	37054567
chr8	ensembl_havana	three_prime_utr	37025737	37026607	gene_id "ENSDARG00000006124"; gene_version "12"; transcript_id "ENSDART00000127053"; transcript_version "3"; gene_name "kdm5c"; gene_source "ensembl_havana"; gene_biotype "protein_coding"; transcript_name "kdm5c-201"; transcript_source "ensembl_havana"; transcript_biotype "protein_coding";	chr8	37055856	37055956
chr8	ensembl_havana	three_prime_utr	37025737	37026607	gene_id "ENSDARG00000006124"; gene_version "12"; transcript_id "ENSDART00000127053"; transcript_version "3"; gene_name "kdm5c"; gene_source "ensembl_havana"; gene_biotype "protein_coding"; transcript_name "kdm5c-201"; transcript_source "ensembl_havana"; transcript_biotype "protein_coding";	chr8	37068041	37068141
chr8	havana	transcript	36992272	36995276	gene_id "ENSDARG00000006124"; gene_version "12"; transcript_id "ENSDART00000137864"; transcript_version "2"; gene_name "kdm5c"; gene_source "ensembl_havana"; gene_biotype "protein_coding"; transcript_name "kdm5c-202"; transcript_source "havana"; transcript_biotype "retained_intron";	chr8	37043917	37044016
chr8	havana	exon	36994182	36994352	gene_id "ENSDARG00000006124"; gene_version "12"; transcript_id "ENSDART00000137864"; transcript_version "2"; exon_number "2"; gene_name "kdm5c"; gene_source "ensembl_havana"; gene_biotype "protein_coding"; transcript_name "kdm5c-202"; transcript_source "havana"; transcript_biotype "retained_intron"; exon_id "ENSDARE00001106912"; exon_version "1";	chr8	37043917	37044016
chr8	havana	exon	36994788	36995276	gene_id "ENSDARG00000006124"; gene_version "12"; transcript_id "ENSDART00000137864"; transcript_version "2"; exon_number "3"; gene_name "kdm5c"; gene_source "ensembl_havana"; gene_biotype "protein_coding"; transcript_name "kdm5c-202"; transcript_source "havana"; transcript_biotype "retained_intron"; exon_id "ENSDARE00001010321"; exon_version "1";	chr8	37043917	37044016
chr8	ensembl_havana	gene	37030974	37043900	gene_id "ENSDARG00000008931"; gene_version "10"; gene_name "renbp"; gene_source "ensembl_havana"; gene_biotype "protein_coding";	chr8	37043917	37044016
chr8	ensembl_havana	gene	37030974	37043900	gene_id "ENSDARG00000008931"; gene_version "10"; gene_name "renbp"; gene_source "ensembl_havana"; gene_biotype "protein_coding";	chr8	37054467	37054567
chr8	ensembl_havana	gene	37030974	37043900	gene_id "ENSDARG00000008931"; gene_version "10"; gene_name "renbp"; gene_source "ensembl_havana"; gene_biotype "protein_coding";	chr8	37055856	37055956
chr8	ensembl_havana	gene	37030974	37043900	gene_id "ENSDARG00000008931"; gene_version "10"; gene_name "renbp"; gene_source "ensembl_havana"; gene_biotype "protein_coding";	chr8	37068041	37068141
chr8	ensembl_havana	transcript	37030974	37043900	gene_id "ENSDARG00000008931"; gene_version "10"; transcript_id "ENSDART00000139567"; transcript_version "2"; gene_name "renbp"; gene_source "ensembl_havana"; gene_biotype "protein_coding"; transcript_name "renbp-201"; transcript_source "ensembl_havana"; transcript_biotype "protein_coding";	chr8	37043917	37044016
chr8	ensembl_havana	transcript	37030974	37043900	gene_id "ENSDARG00000008931"; gene_version "10"; transcript_id "ENSDART00000139567"; transcript_version "2"; gene_name "renbp"; gene_source "ensembl_havana"; gene_biotype "protein_coding"; transcript_name "renbp-201"; transcript_source "ensembl_havana"; transcript_biotype "protein_coding";	chr8	37054467	37054567
chr8	ensembl_havana	transcript	37030974	37043900	gene_id "ENSDARG00000008931"; gene_version "10"; transcript_id "ENSDART00000139567"; transcript_version "2"; gene_name "renbp"; gene_source "ensembl_havana"; gene_biotype "protein_coding"; transcript_name "renbp-201"; transcript_source "ensembl_havana"; transcript_biotype "protein_coding";	chr8	37055856	37055956
chr8	ensembl_havana	transcript	37030974	37043900	gene_id "ENSDARG00000008931"; gene_version "10"; transcript_id "ENSDART00000139567"; transcript_version "2"; gene_name "renbp"; gene_source "ensembl_havana"; gene_biotype "protein_coding"; transcript_name "renbp-201"; transcript_source "ensembl_havana"; transcript_biotype "protein_coding";	chr8	37068041	37068141
chr8	ensembl_havana	exon	37043759	37043900	gene_id "ENSDARG00000008931"; gene_version "10"; transcript_id "ENSDART00000139567"; transcript_version "2"; exon_number "1"; gene_name "renbp"; gene_source "ensembl_havana"; gene_biotype "protein_coding"; transcript_name "renbp-201"; transcript_source "ensembl_havana"; transcript_biotype "protein_coding"; exon_id "ENSDARE00000986757"; exon_version "1";	chr8	37043917	37044016
chr8	ensembl_havana	exon	37043759	37043900	gene_id "ENSDARG00000008931"; gene_version "10"; transcript_id "ENSDART00000139567"; transcript_version "2"; exon_number "1"; gene_name "renbp"; gene_source "ensembl_havana"; gene_biotype "protein_coding"; transcript_name "renbp-201"; transcript_source "ensembl_havana"; transcript_biotype "protein_coding"; exon_id "ENSDARE00000986757"; exon_version "1";	chr8	37054467	37054567
chr8	ensembl_havana	exon	37043759	37043900	gene_id "ENSDARG00000008931"; gene_version "10"; transcript_id "ENSDART00000139567"; transcript_version "2"; exon_number "1"; gene_name "renbp"; gene_source "ensembl_havana"; gene_biotype "protein_coding"; transcript_name "renbp-201"; transcript_source "ensembl_havana"; transcript_biotype "protein_coding"; exon_id "ENSDARE00000986757"; exon_version "1";	chr8	37055856	37055956
chr8	ensembl_havana	exon	37043759	37043900	gene_id "ENSDARG00000008931"; gene_version "10"; transcript_id "ENSDART00000139567"; transcript_version "2"; exon_number "1"; gene_name "renbp"; gene_source "ensembl_havana"; gene_biotype "protein_coding"; transcript_name "renbp-201"; transcript_source "ensembl_havana"; transcript_biotype "protein_coding"; exon_id "ENSDARE00000986757"; exon_version "1";	chr8	37068041	37068141
chr8	ensembl_havana	exon	37041871	37041976	gene_id "ENSDARG00000008931"; gene_version "10"; transcript_id "ENSDART00000139567"; transcript_version "2"; exon_number "2"; gene_name "renbp"; gene_source "ensembl_havana"; gene_biotype "protein_coding"; transcript_name "renbp-201"; transcript_source "ensembl_havana"; transcript_biotype "protein_coding"; exon_id "ENSDARE00000995397"; exon_version "1";	chr8	37043917	37044016
chr8	ensembl_havana	exon	37041871	37041976	gene_id "ENSDARG00000008931"; gene_version "10"; transcript_id "ENSDART00000139567"; transcript_version "2"; exon_number "2"; gene_name "renbp"; gene_source "ensembl_havana"; gene_biotype "protein_coding"; transcript_name "renbp-201"; transcript_source "ensembl_havana"; transcript_biotype "protein_coding"; exon_id "ENSDARE00000995397"; exon_version "1";	chr8	37054467	37054567
chr8	ensembl_havana	exon	37041871	37041976	gene_id "ENSDARG00000008931"; gene_version "10"; transcript_id "ENSDART00000139567"; transcript_version "2"; exon_number "2"; gene_name "renbp"; gene_source "ensembl_havana"; gene_biotype "protein_coding"; transcript_name "renbp-201"; transcript_source "ensembl_havana"; transcript_biotype "protein_coding"; exon_id "ENSDARE00000995397"; exon_version "1";	chr8	37055856	37055956
chr8	ensembl_havana	exon	37041871	37041976	gene_id "ENSDARG00000008931"; gene_version "10"; transcript_id "ENSDART00000139567"; transcript_version "2"; exon_number "2"; gene_name "renbp"; gene_source "ensembl_havana"; gene_biotype "protein_coding"; transcript_name "renbp-201"; transcript_source "ensembl_havana"; transcript_biotype "protein_coding"; exon_id "ENSDARE00000995397"; exon_version "1";	chr8	37068041	37068141
chr8	ensembl_havana	CDS	37041871	37041971	gene_id "ENSDARG00000008931"; gene_version "10"; transcript_id "ENSDART00000139567"; transcript_version "2"; exon_number "2"; gene_name "renbp"; gene_source "ensembl_havana"; gene_biotype "protein_coding"; transcript_name "renbp-201"; transcript_source "ensembl_havana"; transcript_biotype "protein_coding"; protein_id "ENSDARP00000119170"; protein_version "1";	chr8	37043917	37044016
chr8	ensembl_havana	CDS	37041871	37041971	gene_id "ENSDARG00000008931"; gene_version "10"; transcript_id "ENSDART00000139567"; transcript_version "2"; exon_number "2"; gene_name "renbp"; gene_source "ensembl_havana"; gene_biotype "protein_coding"; transcript_name "renbp-201"; transcript_source "ensembl_havana"; transcript_biotype "protein_coding"; protein_id "ENSDARP00000119170"; protein_version "1";	chr8	37054467	37054567
chr8	ensembl_havana	CDS	37041871	37041971	gene_id "ENSDARG00000008931"; gene_version "10"; transcript_id "ENSDART00000139567"; transcript_version "2"; exon_number "2"; gene_name "renbp"; gene_source "ensembl_havana"; gene_biotype "protein_coding"; transcript_name "renbp-201"; transcript_source "ensembl_havana"; transcript_biotype "protein_coding"; protein_id "ENSDARP00000119170"; protein_version "1";	chr8	37055856	37055956
chr8	ensembl_havana	CDS	37041871	37041971	gene_id "ENSDARG00000008931"; gene_version "10"; transcript_id "ENSDART00000139567"; transcript_version "2"; exon_number "2"; gene_name "renbp"; gene_source "ensembl_havana"; gene_biotype "protein_coding"; transcript_name "renbp-201"; transcript_source "ensembl_havana"; transcript_biotype "protein_coding"; protein_id "ENSDARP00000119170"; protein_version "1";	chr8	37068041	37068141
chr8	ensembl_havana	start_codon	37041969	37041971	gene_id "ENSDARG00000008931"; gene_version "10"; transcript_id "ENSDART00000139567"; transcript_version "2"; exon_number "2"; gene_name "renbp"; gene_source "ensembl_havana"; gene_biotype "protein_coding"; transcript_name "renbp-201"; transcript_source "ensembl_havana"; transcript_biotype "protein_coding";	chr8	37043917	37044016
chr8	ensembl_havana	start_codon	37041969	37041971	gene_id "ENSDARG00000008931"; gene_version "10"; transcript_id "ENSDART00000139567"; transcript_version "2"; exon_number "2"; gene_name "renbp"; gene_source "ensembl_havana"; gene_biotype "protein_coding"; transcript_name "renbp-201"; transcript_source "ensembl_havana"; transcript_biotype "protein_coding";	chr8	37054467	37054567
chr8	ensembl_havana	start_codon	37041969	37041971	gene_id "ENSDARG00000008931"; gene_version "10"; transcript_id "ENSDART00000139567"; transcript_version "2"; exon_number "2"; gene_name "renbp"; gene_source "ensembl_havana"; gene_biotype "protein_coding"; transcript_name "renbp-201"; transcript_source "ensembl_havana"; transcript_biotype "protein_coding";	chr8	37055856	37055956
chr8	ensembl_havana	start_codon	37041969	37041971	gene_id "ENSDARG00000008931"; gene_version "10"; transcript_id "ENSDART00000139567"; transcript_version "2"; exon_number "2"; gene_name "renbp"; gene_source "ensembl_havana"; gene_biotype "protein_coding"; transcript_name "renbp-201"; transcript_source "ensembl_havana"; transcript_biotype "protein_coding";	chr8	37068041	37068141
chr8	ensembl_havana	exon	37041502	37041577	gene_id "ENSDARG00000008931"; gene_version "10"; transcript_id "ENSDART00000139567"; transcript_version "2"; exon_number "3"; gene_name "renbp"; gene_source "ensembl_havana"; gene_biotype "protein_coding"; transcript_name "renbp-201"; transcript_source "ensembl_havana"; transcript_biotype "protein_coding"; exon_id "ENSDARE00000542265"; exon_version "1";	chr8	37043917	37044016
chr8	ensembl_havana	exon	37041502	37041577	gene_id "ENSDARG00000008931"; gene_version "10"; transcript_id "ENSDART00000139567"; transcript_version "2"; exon_number "3"; gene_name "renbp"; gene_source "ensembl_havana"; gene_biotype "protein_coding"; transcript_name "renbp-201"; transcript_source "ensembl_havana"; transcript_biotype "protein_coding"; exon_id "ENSDARE00000542265"; exon_version "1";	chr8	37054467	37054567
chr8	ensembl_havana	exon	37041502	37041577	gene_id "ENSDARG00000008931"; gene_version "10"; transcript_id "ENSDART00000139567"; transcript_version "2"; exon_number "3"; gene_name "renbp"; gene_source "ensembl_havana"; gene_biotype "protein_coding"; transcript_name "renbp-201"; transcript_source "ensembl_havana"; transcript_biotype "protein_coding"; exon_id "ENSDARE00000542265"; exon_version "1";	chr8	37055856	37055956
chr8	ensembl_havana	exon	37041502	37041577	gene_id "ENSDARG00000008931"; gene_version "10"; transcript_id "ENSDART00000139567"; transcript_version "2"; exon_number "3"; gene_name "renbp"; gene_source "ensembl_havana"; gene_biotype "protein_coding"; transcript_name "renbp-201"; transcript_source "ensembl_havana"; transcript_biotype "protein_coding"; exon_id "ENSDARE00000542265"; exon_version "1";	chr8	37068041	37068141
chr8	ensembl_havana	CDS	37041502	37041577	gene_id "ENSDARG00000008931"; gene_version "10"; transcript_id "ENSDART00000139567"; transcript_version "2"; exon_number "3"; gene_name "renbp"; gene_source "ensembl_havana"; gene_biotype "protein_coding"; transcript_name "renbp-201"; transcript_source "ensembl_havana"; transcript_biotype "protein_coding"; protein_id "ENSDARP00000119170"; protein_version "1";	chr8	37043917	37044016
chr8	ensembl_havana	CDS	37041502	37041577	gene_id "ENSDARG00000008931"; gene_version "10"; transcript_id "ENSDART00000139567"; transcript_version "2"; exon_number "3"; gene_name "renbp"; gene_source "ensembl_havana"; gene_biotype "protein_coding"; transcript_name "renbp-201"; transcript_source "ensembl_havana"; transcript_biotype "protein_coding"; protein_id "ENSDARP00000119170"; protein_version "1";	chr8	37054467	37054567
chr8	ensembl_havana	CDS	37041502	37041577	gene_id "ENSDARG00000008931"; gene_version "10"; transcript_id "ENSDART00000139567"; transcript_version "2"; exon_number "3"; gene_name "renbp"; gene_source "ensembl_havana"; gene_biotype "protein_coding"; transcript_name "renbp-201"; transcript_source "ensembl_havana"; transcript_biotype "protein_coding"; protein_id "ENSDARP00000119170"; protein_version "1";	chr8	37055856	37055956
chr8	ensembl_havana	CDS	37041502	37041577	gene_id "ENSDARG00000008931"; gene_version "10"; transcript_id "ENSDART00000139567"; transcript_version "2"; exon_number "3"; gene_name "renbp"; gene_source "ensembl_havana"; gene_biotype "protein_coding"; transcript_name "renbp-201"; transcript_source "ensembl_havana"; transcript_biotype "protein_coding"; protein_id "ENSDARP00000119170"; protein_version "1";	chr8	37068041	37068141
chr8	ensembl_havana	exon	37041288	37041363	gene_id "ENSDARG00000008931"; gene_version "10"; transcript_id "ENSDART00000139567"; transcript_version "2"; exon_number "4"; gene_name "renbp"; gene_source "ensembl_havana"; gene_biotype "protein_coding"; transcript_name "renbp-201"; transcript_source "ensembl_havana"; transcript_biotype "protein_coding"; exon_id "ENSDARE00000542261"; exon_version "1";	chr8	37043917	37044016
chr8	ensembl_havana	exon	37041288	37041363	gene_id "ENSDARG00000008931"; gene_version "10"; transcript_id "ENSDART00000139567"; transcript_version "2"; exon_number "4"; gene_name "renbp"; gene_source "ensembl_havana"; gene_biotype "protein_coding"; transcript_name "renbp-201"; transcript_source "ensembl_havana"; transcript_biotype "protein_coding"; exon_id "ENSDARE00000542261"; exon_version "1";	chr8	37054467	37054567
chr8	ensembl_havana	exon	37041288	37041363	gene_id "ENSDARG00000008931"; gene_version "10"; transcript_id "ENSDART00000139567"; transcript_version "2"; exon_number "4"; gene_name "renbp"; gene_source "ensembl_havana"; gene_biotype "protein_coding"; transcript_name "renbp-201"; transcript_source "ensembl_havana"; transcript_biotype "protein_coding"; exon_id "ENSDARE00000542261"; exon_version "1";	chr8	37055856	37055956
chr8	ensembl_havana	exon	37041288	37041363	gene_id "ENSDARG00000008931"; gene_version "10"; transcript_id "ENSDART00000139567"; transcript_version "2"; exon_number "4"; gene_name "renbp"; gene_source "ensembl_havana"; gene_biotype "protein_coding"; transcript_name "renbp-201"; transcript_source "ensembl_havana"; transcript_biotype "protein_coding"; exon_id "ENSDARE00000542261"; exon_version "1";	chr8	37068041	37068141
chr8	ensembl_havana	CDS	37041288	37041363	gene_id "ENSDARG00000008931"; gene_version "10"; transcript_id "ENSDART00000139567"; transcript_version "2"; exon_number "4"; gene_name "renbp"; gene_source "ensembl_havana"; gene_biotype "protein_coding"; transcript_name "renbp-201"; transcript_source "ensembl_havana"; transcript_biotype "protein_coding"; protein_id "ENSDARP00000119170"; protein_version "1";	chr8	37043917	37044016
