## Supplementary material for "A regulatory network of Sox and Six transcription factors initiate a cell fate transformation during hearing regeneration in adult zebrafish": All supplemental tables: Table S12.xlsx (part 243 of 401)

### Sheet: Genes 50kb of SC RRE (continued)
Gene Annotation +/- 50kb						RRE Coordinate
chr8	ensembl_havana	CDS	37041288	37041363	gene_id "ENSDARG00000008931"; gene_version "10"; transcript_id "ENSDART00000139567"; transcript_version "2"; exon_number "4"; gene_name "renbp"; gene_source "ensembl_havana"; gene_biotype "protein_coding"; transcript_name "renbp-201"; transcript_source "ensembl_havana"; transcript_biotype "protein_coding"; protein_id "ENSDARP00000119170"; protein_version "1";	chr8	37054467	37054567
chr8	ensembl_havana	CDS	37041288	37041363	gene_id "ENSDARG00000008931"; gene_version "10"; transcript_id "ENSDART00000139567"; transcript_version "2"; exon_number "4"; gene_name "renbp"; gene_source "ensembl_havana"; gene_biotype "protein_coding"; transcript_name "renbp-201"; transcript_source "ensembl_havana"; transcript_biotype "protein_coding"; protein_id "ENSDARP00000119170"; protein_version "1";	chr8	37055856	37055956
chr8	ensembl_havana	CDS	37041288	37041363	gene_id "ENSDARG00000008931"; gene_version "10"; transcript_id "ENSDART00000139567"; transcript_version "2"; exon_number "4"; gene_name "renbp"; gene_source "ensembl_havana"; gene_biotype "protein_coding"; transcript_name "renbp-201"; transcript_source "ensembl_havana"; transcript_biotype "protein_coding"; protein_id "ENSDARP00000119170"; protein_version "1";	chr8	37068041	37068141
chr8	ensembl_havana	exon	37038864	37039042	gene_id "ENSDARG00000008931"; gene_version "10"; transcript_id "ENSDART00000139567"; transcript_version "2"; exon_number "5"; gene_name "renbp"; gene_source "ensembl_havana"; gene_biotype "protein_coding"; transcript_name "renbp-201"; transcript_source "ensembl_havana"; transcript_biotype "protein_coding"; exon_id "ENSDARE00000542257"; exon_version "1";	chr8	37043917	37044016
chr8	ensembl_havana	exon	37038864	37039042	gene_id "ENSDARG00000008931"; gene_version "10"; transcript_id "ENSDART00000139567"; transcript_version "2"; exon_number "5"; gene_name "renbp"; gene_source "ensembl_havana"; gene_biotype "protein_coding"; transcript_name "renbp-201"; transcript_source "ensembl_havana"; transcript_biotype "protein_coding"; exon_id "ENSDARE00000542257"; exon_version "1";	chr8	37054467	37054567
chr8	ensembl_havana	exon	37038864	37039042	gene_id "ENSDARG00000008931"; gene_version "10"; transcript_id "ENSDART00000139567"; transcript_version "2"; exon_number "5"; gene_name "renbp"; gene_source "ensembl_havana"; gene_biotype "protein_coding"; transcript_name "renbp-201"; transcript_source "ensembl_havana"; transcript_biotype "protein_coding"; exon_id "ENSDARE00000542257"; exon_version "1";	chr8	37055856	37055956
chr8	ensembl_havana	exon	37038864	37039042	gene_id "ENSDARG00000008931"; gene_version "10"; transcript_id "ENSDART00000139567"; transcript_version "2"; exon_number "5"; gene_name "renbp"; gene_source "ensembl_havana"; gene_biotype "protein_coding"; transcript_name "renbp-201"; transcript_source "ensembl_havana"; transcript_biotype "protein_coding"; exon_id "ENSDARE00000542257"; exon_version "1";	chr8	37068041	37068141
chr8	ensembl_havana	CDS	37038864	37039042	gene_id "ENSDARG00000008931"; gene_version "10"; transcript_id "ENSDART00000139567"; transcript_version "2"; exon_number "5"; gene_name "renbp"; gene_source "ensembl_havana"; gene_biotype "protein_coding"; transcript_name "renbp-201"; transcript_source "ensembl_havana"; transcript_biotype "protein_coding"; protein_id "ENSDARP00000119170"; protein_version "1";	chr8	37043917	37044016
chr8	ensembl_havana	CDS	37038864	37039042	gene_id "ENSDARG00000008931"; gene_version "10"; transcript_id "ENSDART00000139567"; transcript_version "2"; exon_number "5"; gene_name "renbp"; gene_source "ensembl_havana"; gene_biotype "protein_coding"; transcript_name "renbp-201"; transcript_source "ensembl_havana"; transcript_biotype "protein_coding"; protein_id "ENSDARP00000119170"; protein_version "1";	chr8	37054467	37054567
chr8	ensembl_havana	CDS	37038864	37039042	gene_id "ENSDARG00000008931"; gene_version "10"; transcript_id "ENSDART00000139567"; transcript_version "2"; exon_number "5"; gene_name "renbp"; gene_source "ensembl_havana"; gene_biotype "protein_coding"; transcript_name "renbp-201"; transcript_source "ensembl_havana"; transcript_biotype "protein_coding"; protein_id "ENSDARP00000119170"; protein_version "1";	chr8	37055856	37055956
chr8	ensembl_havana	CDS	37038864	37039042	gene_id "ENSDARG00000008931"; gene_version "10"; transcript_id "ENSDART00000139567"; transcript_version "2"; exon_number "5"; gene_name "renbp"; gene_source "ensembl_havana"; gene_biotype "protein_coding"; transcript_name "renbp-201"; transcript_source "ensembl_havana"; transcript_biotype "protein_coding"; protein_id "ENSDARP00000119170"; protein_version "1";	chr8	37068041	37068141
chr8	ensembl_havana	exon	37037569	37037793	gene_id "ENSDARG00000008931"; gene_version "10"; transcript_id "ENSDART00000139567"; transcript_version "2"; exon_number "6"; gene_name "renbp"; gene_source "ensembl_havana"; gene_biotype "protein_coding"; transcript_name "renbp-201"; transcript_source "ensembl_havana"; transcript_biotype "protein_coding"; exon_id "ENSDARE00000542252"; exon_version "1";	chr8	37043917	37044016
chr8	ensembl_havana	exon	37037569	37037793	gene_id "ENSDARG00000008931"; gene_version "10"; transcript_id "ENSDART00000139567"; transcript_version "2"; exon_number "6"; gene_name "renbp"; gene_source "ensembl_havana"; gene_biotype "protein_coding"; transcript_name "renbp-201"; transcript_source "ensembl_havana"; transcript_biotype "protein_coding"; exon_id "ENSDARE00000542252"; exon_version "1";	chr8	37054467	37054567
chr8	ensembl_havana	exon	37037569	37037793	gene_id "ENSDARG00000008931"; gene_version "10"; transcript_id "ENSDART00000139567"; transcript_version "2"; exon_number "6"; gene_name "renbp"; gene_source "ensembl_havana"; gene_biotype "protein_coding"; transcript_name "renbp-201"; transcript_source "ensembl_havana"; transcript_biotype "protein_coding"; exon_id "ENSDARE00000542252"; exon_version "1";	chr8	37055856	37055956
chr8	ensembl_havana	exon	37037569	37037793	gene_id "ENSDARG00000008931"; gene_version "10"; transcript_id "ENSDART00000139567"; transcript_version "2"; exon_number "6"; gene_name "renbp"; gene_source "ensembl_havana"; gene_biotype "protein_coding"; transcript_name "renbp-201"; transcript_source "ensembl_havana"; transcript_biotype "protein_coding"; exon_id "ENSDARE00000542252"; exon_version "1";	chr8	37068041	37068141
chr8	ensembl_havana	CDS	37037569	37037793	gene_id "ENSDARG00000008931"; gene_version "10"; transcript_id "ENSDART00000139567"; transcript_version "2"; exon_number "6"; gene_name "renbp"; gene_source "ensembl_havana"; gene_biotype "protein_coding"; transcript_name "renbp-201"; transcript_source "ensembl_havana"; transcript_biotype "protein_coding"; protein_id "ENSDARP00000119170"; protein_version "1";	chr8	37043917	37044016
chr8	ensembl_havana	CDS	37037569	37037793	gene_id "ENSDARG00000008931"; gene_version "10"; transcript_id "ENSDART00000139567"; transcript_version "2"; exon_number "6"; gene_name "renbp"; gene_source "ensembl_havana"; gene_biotype "protein_coding"; transcript_name "renbp-201"; transcript_source "ensembl_havana"; transcript_biotype "protein_coding"; protein_id "ENSDARP00000119170"; protein_version "1";	chr8	37054467	37054567
chr8	ensembl_havana	CDS	37037569	37037793	gene_id "ENSDARG00000008931"; gene_version "10"; transcript_id "ENSDART00000139567"; transcript_version "2"; exon_number "6"; gene_name "renbp"; gene_source "ensembl_havana"; gene_biotype "protein_coding"; transcript_name "renbp-201"; transcript_source "ensembl_havana"; transcript_biotype "protein_coding"; protein_id "ENSDARP00000119170"; protein_version "1";	chr8	37055856	37055956
chr8	ensembl_havana	CDS	37037569	37037793	gene_id "ENSDARG00000008931"; gene_version "10"; transcript_id "ENSDART00000139567"; transcript_version "2"; exon_number "6"; gene_name "renbp"; gene_source "ensembl_havana"; gene_biotype "protein_coding"; transcript_name "renbp-201"; transcript_source "ensembl_havana"; transcript_biotype "protein_coding"; protein_id "ENSDARP00000119170"; protein_version "1";	chr8	37068041	37068141
chr8	ensembl_havana	exon	37035838	37035919	gene_id "ENSDARG00000008931"; gene_version "10"; transcript_id "ENSDART00000139567"; transcript_version "2"; exon_number "7"; gene_name "renbp"; gene_source "ensembl_havana"; gene_biotype "protein_coding"; transcript_name "renbp-201"; transcript_source "ensembl_havana"; transcript_biotype "protein_coding"; exon_id "ENSDARE00000016395"; exon_version "4";	chr8	37043917	37044016
chr8	ensembl_havana	exon	37035838	37035919	gene_id "ENSDARG00000008931"; gene_version "10"; transcript_id "ENSDART00000139567"; transcript_version "2"; exon_number "7"; gene_name "renbp"; gene_source "ensembl_havana"; gene_biotype "protein_coding"; transcript_name "renbp-201"; transcript_source "ensembl_havana"; transcript_biotype "protein_coding"; exon_id "ENSDARE00000016395"; exon_version "4";	chr8	37054467	37054567
chr8	ensembl_havana	exon	37035838	37035919	gene_id "ENSDARG00000008931"; gene_version "10"; transcript_id "ENSDART00000139567"; transcript_version "2"; exon_number "7"; gene_name "renbp"; gene_source "ensembl_havana"; gene_biotype "protein_coding"; transcript_name "renbp-201"; transcript_source "ensembl_havana"; transcript_biotype "protein_coding"; exon_id "ENSDARE00000016395"; exon_version "4";	chr8	37055856	37055956
chr8	ensembl_havana	exon	37035838	37035919	gene_id "ENSDARG00000008931"; gene_version "10"; transcript_id "ENSDART00000139567"; transcript_version "2"; exon_number "7"; gene_name "renbp"; gene_source "ensembl_havana"; gene_biotype "protein_coding"; transcript_name "renbp-201"; transcript_source "ensembl_havana"; transcript_biotype "protein_coding"; exon_id "ENSDARE00000016395"; exon_version "4";	chr8	37068041	37068141
chr8	ensembl_havana	CDS	37035838	37035919	gene_id "ENSDARG00000008931"; gene_version "10"; transcript_id "ENSDART00000139567"; transcript_version "2"; exon_number "7"; gene_name "renbp"; gene_source "ensembl_havana"; gene_biotype "protein_coding"; transcript_name "renbp-201"; transcript_source "ensembl_havana"; transcript_biotype "protein_coding"; protein_id "ENSDARP00000119170"; protein_version "1";	chr8	37043917	37044016
chr8	ensembl_havana	CDS	37035838	37035919	gene_id "ENSDARG00000008931"; gene_version "10"; transcript_id "ENSDART00000139567"; transcript_version "2"; exon_number "7"; gene_name "renbp"; gene_source "ensembl_havana"; gene_biotype "protein_coding"; transcript_name "renbp-201"; transcript_source "ensembl_havana"; transcript_biotype "protein_coding"; protein_id "ENSDARP00000119170"; protein_version "1";	chr8	37054467	37054567
chr8	ensembl_havana	CDS	37035838	37035919	gene_id "ENSDARG00000008931"; gene_version "10"; transcript_id "ENSDART00000139567"; transcript_version "2"; exon_number "7"; gene_name "renbp"; gene_source "ensembl_havana"; gene_biotype "protein_coding"; transcript_name "renbp-201"; transcript_source "ensembl_havana"; transcript_biotype "protein_coding"; protein_id "ENSDARP00000119170"; protein_version "1";	chr8	37055856	37055956
chr8	ensembl_havana	CDS	37035838	37035919	gene_id "ENSDARG00000008931"; gene_version "10"; transcript_id "ENSDART00000139567"; transcript_version "2"; exon_number "7"; gene_name "renbp"; gene_source "ensembl_havana"; gene_biotype "protein_coding"; transcript_name "renbp-201"; transcript_source "ensembl_havana"; transcript_biotype "protein_coding"; protein_id "ENSDARP00000119170"; protein_version "1";	chr8	37068041	37068141
chr8	ensembl_havana	exon	37035505	37035680	gene_id "ENSDARG00000008931"; gene_version "10"; transcript_id "ENSDART00000139567"; transcript_version "2"; exon_number "8"; gene_name "renbp"; gene_source "ensembl_havana"; gene_biotype "protein_coding"; transcript_name "renbp-201"; transcript_source "ensembl_havana"; transcript_biotype "protein_coding"; exon_id "ENSDARE00000122143"; exon_version "2";	chr8	37043917	37044016
chr8	ensembl_havana	exon	37035505	37035680	gene_id "ENSDARG00000008931"; gene_version "10"; transcript_id "ENSDART00000139567"; transcript_version "2"; exon_number "8"; gene_name "renbp"; gene_source "ensembl_havana"; gene_biotype "protein_coding"; transcript_name "renbp-201"; transcript_source "ensembl_havana"; transcript_biotype "protein_coding"; exon_id "ENSDARE00000122143"; exon_version "2";	chr8	37054467	37054567
chr8	ensembl_havana	exon	37035505	37035680	gene_id "ENSDARG00000008931"; gene_version "10"; transcript_id "ENSDART00000139567"; transcript_version "2"; exon_number "8"; gene_name "renbp"; gene_source "ensembl_havana"; gene_biotype "protein_coding"; transcript_name "renbp-201"; transcript_source "ensembl_havana"; transcript_biotype "protein_coding"; exon_id "ENSDARE00000122143"; exon_version "2";	chr8	37055856	37055956
chr8	ensembl_havana	exon	37035505	37035680	gene_id "ENSDARG00000008931"; gene_version "10"; transcript_id "ENSDART00000139567"; transcript_version "2"; exon_number "8"; gene_name "renbp"; gene_source "ensembl_havana"; gene_biotype "protein_coding"; transcript_name "renbp-201"; transcript_source "ensembl_havana"; transcript_biotype "protein_coding"; exon_id "ENSDARE00000122143"; exon_version "2";	chr8	37068041	37068141
chr8	ensembl_havana	CDS	37035505	37035680	gene_id "ENSDARG00000008931"; gene_version "10"; transcript_id "ENSDART00000139567"; transcript_version "2"; exon_number "8"; gene_name "renbp"; gene_source "ensembl_havana"; gene_biotype "protein_coding"; transcript_name "renbp-201"; transcript_source "ensembl_havana"; transcript_biotype "protein_coding"; protein_id "ENSDARP00000119170"; protein_version "1";	chr8	37043917	37044016
chr8	ensembl_havana	CDS	37035505	37035680	gene_id "ENSDARG00000008931"; gene_version "10"; transcript_id "ENSDART00000139567"; transcript_version "2"; exon_number "8"; gene_name "renbp"; gene_source "ensembl_havana"; gene_biotype "protein_coding"; transcript_name "renbp-201"; transcript_source "ensembl_havana"; transcript_biotype "protein_coding"; protein_id "ENSDARP00000119170"; protein_version "1";	chr8	37054467	37054567
chr8	ensembl_havana	CDS	37035505	37035680	gene_id "ENSDARG00000008931"; gene_version "10"; transcript_id "ENSDART00000139567"; transcript_version "2"; exon_number "8"; gene_name "renbp"; gene_source "ensembl_havana"; gene_biotype "protein_coding"; transcript_name "renbp-201"; transcript_source "ensembl_havana"; transcript_biotype "protein_coding"; protein_id "ENSDARP00000119170"; protein_version "1";	chr8	37055856	37055956
chr8	ensembl_havana	CDS	37035505	37035680	gene_id "ENSDARG00000008931"; gene_version "10"; transcript_id "ENSDART00000139567"; transcript_version "2"; exon_number "8"; gene_name "renbp"; gene_source "ensembl_havana"; gene_biotype "protein_coding"; transcript_name "renbp-201"; transcript_source "ensembl_havana"; transcript_biotype "protein_coding"; protein_id "ENSDARP00000119170"; protein_version "1";	chr8	37068041	37068141
chr8	ensembl_havana	exon	37033305	37033436	gene_id "ENSDARG00000008931"; gene_version "10"; transcript_id "ENSDART00000139567"; transcript_version "2"; exon_number "9"; gene_name "renbp"; gene_source "ensembl_havana"; gene_biotype "protein_coding"; transcript_name "renbp-201"; transcript_source "ensembl_havana"; transcript_biotype "protein_coding"; exon_id "ENSDARE00000179160"; exon_version "1";	chr8	37043917	37044016
chr8	ensembl_havana	exon	37033305	37033436	gene_id "ENSDARG00000008931"; gene_version "10"; transcript_id "ENSDART00000139567"; transcript_version "2"; exon_number "9"; gene_name "renbp"; gene_source "ensembl_havana"; gene_biotype "protein_coding"; transcript_name "renbp-201"; transcript_source "ensembl_havana"; transcript_biotype "protein_coding"; exon_id "ENSDARE00000179160"; exon_version "1";	chr8	37054467	37054567
chr8	ensembl_havana	exon	37033305	37033436	gene_id "ENSDARG00000008931"; gene_version "10"; transcript_id "ENSDART00000139567"; transcript_version "2"; exon_number "9"; gene_name "renbp"; gene_source "ensembl_havana"; gene_biotype "protein_coding"; transcript_name "renbp-201"; transcript_source "ensembl_havana"; transcript_biotype "protein_coding"; exon_id "ENSDARE00000179160"; exon_version "1";	chr8	37055856	37055956
chr8	ensembl_havana	exon	37033305	37033436	gene_id "ENSDARG00000008931"; gene_version "10"; transcript_id "ENSDART00000139567"; transcript_version "2"; exon_number "9"; gene_name "renbp"; gene_source "ensembl_havana"; gene_biotype "protein_coding"; transcript_name "renbp-201"; transcript_source "ensembl_havana"; transcript_biotype "protein_coding"; exon_id "ENSDARE00000179160"; exon_version "1";	chr8	37068041	37068141
chr8	ensembl_havana	CDS	37033305	37033436	gene_id "ENSDARG00000008931"; gene_version "10"; transcript_id "ENSDART00000139567"; transcript_version "2"; exon_number "9"; gene_name "renbp"; gene_source "ensembl_havana"; gene_biotype "protein_coding"; transcript_name "renbp-201"; transcript_source "ensembl_havana"; transcript_biotype "protein_coding"; protein_id "ENSDARP00000119170"; protein_version "1";	chr8	37043917	37044016
chr8	ensembl_havana	CDS	37033305	37033436	gene_id "ENSDARG00000008931"; gene_version "10"; transcript_id "ENSDART00000139567"; transcript_version "2"; exon_number "9"; gene_name "renbp"; gene_source "ensembl_havana"; gene_biotype "protein_coding"; transcript_name "renbp-201"; transcript_source "ensembl_havana"; transcript_biotype "protein_coding"; protein_id "ENSDARP00000119170"; protein_version "1";	chr8	37054467	37054567
chr8	ensembl_havana	CDS	37033305	37033436	gene_id "ENSDARG00000008931"; gene_version "10"; transcript_id "ENSDART00000139567"; transcript_version "2"; exon_number "9"; gene_name "renbp"; gene_source "ensembl_havana"; gene_biotype "protein_coding"; transcript_name "renbp-201"; transcript_source "ensembl_havana"; transcript_biotype "protein_coding"; protein_id "ENSDARP00000119170"; protein_version "1";	chr8	37055856	37055956
chr8	ensembl_havana	CDS	37033305	37033436	gene_id "ENSDARG00000008931"; gene_version "10"; transcript_id "ENSDART00000139567"; transcript_version "2"; exon_number "9"; gene_name "renbp"; gene_source "ensembl_havana"; gene_biotype "protein_coding"; transcript_name "renbp-201"; transcript_source "ensembl_havana"; transcript_biotype "protein_coding"; protein_id "ENSDARP00000119170"; protein_version "1";	chr8	37068041	37068141
chr8	ensembl_havana	exon	37033148	37033235	gene_id "ENSDARG00000008931"; gene_version "10"; transcript_id "ENSDART00000139567"; transcript_version "2"; exon_number "10"; gene_name "renbp"; gene_source "ensembl_havana"; gene_biotype "protein_coding"; transcript_name "renbp-201"; transcript_source "ensembl_havana"; transcript_biotype "protein_coding"; exon_id "ENSDARE00000179149"; exon_version "1";	chr8	37043917	37044016
chr8	ensembl_havana	exon	37033148	37033235	gene_id "ENSDARG00000008931"; gene_version "10"; transcript_id "ENSDART00000139567"; transcript_version "2"; exon_number "10"; gene_name "renbp"; gene_source "ensembl_havana"; gene_biotype "protein_coding"; transcript_name "renbp-201"; transcript_source "ensembl_havana"; transcript_biotype "protein_coding"; exon_id "ENSDARE00000179149"; exon_version "1";	chr8	37054467	37054567
chr8	ensembl_havana	exon	37033148	37033235	gene_id "ENSDARG00000008931"; gene_version "10"; transcript_id "ENSDART00000139567"; transcript_version "2"; exon_number "10"; gene_name "renbp"; gene_source "ensembl_havana"; gene_biotype "protein_coding"; transcript_name "renbp-201"; transcript_source "ensembl_havana"; transcript_biotype "protein_coding"; exon_id "ENSDARE00000179149"; exon_version "1";	chr8	37055856	37055956
chr8	ensembl_havana	exon	37033148	37033235	gene_id "ENSDARG00000008931"; gene_version "10"; transcript_id "ENSDART00000139567"; transcript_version "2"; exon_number "10"; gene_name "renbp"; gene_source "ensembl_havana"; gene_biotype "protein_coding"; transcript_name "renbp-201"; transcript_source "ensembl_havana"; transcript_biotype "protein_coding"; exon_id "ENSDARE00000179149"; exon_version "1";	chr8	37068041	37068141
chr8	ensembl_havana	CDS	37033148	37033235	gene_id "ENSDARG00000008931"; gene_version "10"; transcript_id "ENSDART00000139567"; transcript_version "2"; exon_number "10"; gene_name "renbp"; gene_source "ensembl_havana"; gene_biotype "protein_coding"; transcript_name "renbp-201"; transcript_source "ensembl_havana"; transcript_biotype "protein_coding"; protein_id "ENSDARP00000119170"; protein_version "1";	chr8	37043917	37044016
chr8	ensembl_havana	CDS	37033148	37033235	gene_id "ENSDARG00000008931"; gene_version "10"; transcript_id "ENSDART00000139567"; transcript_version "2"; exon_number "10"; gene_name "renbp"; gene_source "ensembl_havana"; gene_biotype "protein_coding"; transcript_name "renbp-201"; transcript_source "ensembl_havana"; transcript_biotype "protein_coding"; protein_id "ENSDARP00000119170"; protein_version "1";	chr8	37054467	37054567
chr8	ensembl_havana	CDS	37033148	37033235	gene_id "ENSDARG00000008931"; gene_version "10"; transcript_id "ENSDART00000139567"; transcript_version "2"; exon_number "10"; gene_name "renbp"; gene_source "ensembl_havana"; gene_biotype "protein_coding"; transcript_name "renbp-201"; transcript_source "ensembl_havana"; transcript_biotype "protein_coding"; protein_id "ENSDARP00000119170"; protein_version "1";	chr8	37055856	37055956
chr8	ensembl_havana	CDS	37033148	37033235	gene_id "ENSDARG00000008931"; gene_version "10"; transcript_id "ENSDART00000139567"; transcript_version "2"; exon_number "10"; gene_name "renbp"; gene_source "ensembl_havana"; gene_biotype "protein_coding"; transcript_name "renbp-201"; transcript_source "ensembl_havana"; transcript_biotype "protein_coding"; protein_id "ENSDARP00000119170"; protein_version "1";	chr8	37068041	37068141
chr8	ensembl_havana	exon	37030974	37031580	gene_id "ENSDARG00000008931"; gene_version "10"; transcript_id "ENSDART00000139567"; transcript_version "2"; exon_number "11"; gene_name "renbp"; gene_source "ensembl_havana"; gene_biotype "protein_coding"; transcript_name "renbp-201"; transcript_source "ensembl_havana"; transcript_biotype "protein_coding"; exon_id "ENSDARE00001026840"; exon_version "1";	chr8	37043917	37044016
chr8	ensembl_havana	exon	37030974	37031580	gene_id "ENSDARG00000008931"; gene_version "10"; transcript_id "ENSDART00000139567"; transcript_version "2"; exon_number "11"; gene_name "renbp"; gene_source "ensembl_havana"; gene_biotype "protein_coding"; transcript_name "renbp-201"; transcript_source "ensembl_havana"; transcript_biotype "protein_coding"; exon_id "ENSDARE00001026840"; exon_version "1";	chr8	37054467	37054567
chr8	ensembl_havana	exon	37030974	37031580	gene_id "ENSDARG00000008931"; gene_version "10"; transcript_id "ENSDART00000139567"; transcript_version "2"; exon_number "11"; gene_name "renbp"; gene_source "ensembl_havana"; gene_biotype "protein_coding"; transcript_name "renbp-201"; transcript_source "ensembl_havana"; transcript_biotype "protein_coding"; exon_id "ENSDARE00001026840"; exon_version "1";	chr8	37055856	37055956
chr8	ensembl_havana	exon	37030974	37031580	gene_id "ENSDARG00000008931"; gene_version "10"; transcript_id "ENSDART00000139567"; transcript_version "2"; exon_number "11"; gene_name "renbp"; gene_source "ensembl_havana"; gene_biotype "protein_coding"; transcript_name "renbp-201"; transcript_source "ensembl_havana"; transcript_biotype "protein_coding"; exon_id "ENSDARE00001026840"; exon_version "1";	chr8	37068041	37068141
chr8	ensembl_havana	CDS	37031507	37031580	gene_id "ENSDARG00000008931"; gene_version "10"; transcript_id "ENSDART00000139567"; transcript_version "2"; exon_number "11"; gene_name "renbp"; gene_source "ensembl_havana"; gene_biotype "protein_coding"; transcript_name "renbp-201"; transcript_source "ensembl_havana"; transcript_biotype "protein_coding"; protein_id "ENSDARP00000119170"; protein_version "1";	chr8	37043917	37044016
chr8	ensembl_havana	CDS	37031507	37031580	gene_id "ENSDARG00000008931"; gene_version "10"; transcript_id "ENSDART00000139567"; transcript_version "2"; exon_number "11"; gene_name "renbp"; gene_source "ensembl_havana"; gene_biotype "protein_coding"; transcript_name "renbp-201"; transcript_source "ensembl_havana"; transcript_biotype "protein_coding"; protein_id "ENSDARP00000119170"; protein_version "1";	chr8	37054467	37054567
chr8	ensembl_havana	CDS	37031507	37031580	gene_id "ENSDARG00000008931"; gene_version "10"; transcript_id "ENSDART00000139567"; transcript_version "2"; exon_number "11"; gene_name "renbp"; gene_source "ensembl_havana"; gene_biotype "protein_coding"; transcript_name "renbp-201"; transcript_source "ensembl_havana"; transcript_biotype "protein_coding"; protein_id "ENSDARP00000119170"; protein_version "1";	chr8	37055856	37055956
chr8	ensembl_havana	CDS	37031507	37031580	gene_id "ENSDARG00000008931"; gene_version "10"; transcript_id "ENSDART00000139567"; transcript_version "2"; exon_number "11"; gene_name "renbp"; gene_source "ensembl_havana"; gene_biotype "protein_coding"; transcript_name "renbp-201"; transcript_source "ensembl_havana"; transcript_biotype "protein_coding"; protein_id "ENSDARP00000119170"; protein_version "1";	chr8	37068041	37068141
chr8	ensembl_havana	stop_codon	37031504	37031506	gene_id "ENSDARG00000008931"; gene_version "10"; transcript_id "ENSDART00000139567"; transcript_version "2"; exon_number "11"; gene_name "renbp"; gene_source "ensembl_havana"; gene_biotype "protein_coding"; transcript_name "renbp-201"; transcript_source "ensembl_havana"; transcript_biotype "protein_coding";	chr8	37043917	37044016
chr8	ensembl_havana	stop_codon	37031504	37031506	gene_id "ENSDARG00000008931"; gene_version "10"; transcript_id "ENSDART00000139567"; transcript_version "2"; exon_number "11"; gene_name "renbp"; gene_source "ensembl_havana"; gene_biotype "protein_coding"; transcript_name "renbp-201"; transcript_source "ensembl_havana"; transcript_biotype "protein_coding";	chr8	37054467	37054567
chr8	ensembl_havana	stop_codon	37031504	37031506	gene_id "ENSDARG00000008931"; gene_version "10"; transcript_id "ENSDART00000139567"; transcript_version "2"; exon_number "11"; gene_name "renbp"; gene_source "ensembl_havana"; gene_biotype "protein_coding"; transcript_name "renbp-201"; transcript_source "ensembl_havana"; transcript_biotype "protein_coding";	chr8	37055856	37055956
chr8	ensembl_havana	stop_codon	37031504	37031506	gene_id "ENSDARG00000008931"; gene_version "10"; transcript_id "ENSDART00000139567"; transcript_version "2"; exon_number "11"; gene_name "renbp"; gene_source "ensembl_havana"; gene_biotype "protein_coding"; transcript_name "renbp-201"; transcript_source "ensembl_havana"; transcript_biotype "protein_coding";	chr8	37068041	37068141
chr8	ensembl_havana	five_prime_utr	37043759	37043900	gene_id "ENSDARG00000008931"; gene_version "10"; transcript_id "ENSDART00000139567"; transcript_version "2"; gene_name "renbp"; gene_source "ensembl_havana"; gene_biotype "protein_coding"; transcript_name "renbp-201"; transcript_source "ensembl_havana"; transcript_biotype "protein_coding";	chr8	37043917	37044016
chr8	ensembl_havana	five_prime_utr	37043759	37043900	gene_id "ENSDARG00000008931"; gene_version "10"; transcript_id "ENSDART00000139567"; transcript_version "2"; gene_name "renbp"; gene_source "ensembl_havana"; gene_biotype "protein_coding"; transcript_name "renbp-201"; transcript_source "ensembl_havana"; transcript_biotype "protein_coding";	chr8	37054467	37054567
chr8	ensembl_havana	five_prime_utr	37043759	37043900	gene_id "ENSDARG00000008931"; gene_version "10"; transcript_id "ENSDART00000139567"; transcript_version "2"; gene_name "renbp"; gene_source "ensembl_havana"; gene_biotype "protein_coding"; transcript_name "renbp-201"; transcript_source "ensembl_havana"; transcript_biotype "protein_coding";	chr8	37055856	37055956
chr8	ensembl_havana	five_prime_utr	37043759	37043900	gene_id "ENSDARG00000008931"; gene_version "10"; transcript_id "ENSDART00000139567"; transcript_version "2"; gene_name "renbp"; gene_source "ensembl_havana"; gene_biotype "protein_coding"; transcript_name "renbp-201"; transcript_source "ensembl_havana"; transcript_biotype "protein_coding";	chr8	37068041	37068141
chr8	ensembl_havana	five_prime_utr	37041972	37041976	gene_id "ENSDARG00000008931"; gene_version "10"; transcript_id "ENSDART00000139567"; transcript_version "2"; gene_name "renbp"; gene_source "ensembl_havana"; gene_biotype "protein_coding"; transcript_name "renbp-201"; transcript_source "ensembl_havana"; transcript_biotype "protein_coding";	chr8	37043917	37044016
chr8	ensembl_havana	five_prime_utr	37041972	37041976	gene_id "ENSDARG00000008931"; gene_version "10"; transcript_id "ENSDART00000139567"; transcript_version "2"; gene_name "renbp"; gene_source "ensembl_havana"; gene_biotype "protein_coding"; transcript_name "renbp-201"; transcript_source "ensembl_havana"; transcript_biotype "protein_coding";	chr8	37054467	37054567
chr8	ensembl_havana	five_prime_utr	37041972	37041976	gene_id "ENSDARG00000008931"; gene_version "10"; transcript_id "ENSDART00000139567"; transcript_version "2"; gene_name "renbp"; gene_source "ensembl_havana"; gene_biotype "protein_coding"; transcript_name "renbp-201"; transcript_source "ensembl_havana"; transcript_biotype "protein_coding";	chr8	37055856	37055956
chr8	ensembl_havana	five_prime_utr	37041972	37041976	gene_id "ENSDARG00000008931"; gene_version "10"; transcript_id "ENSDART00000139567"; transcript_version "2"; gene_name "renbp"; gene_source "ensembl_havana"; gene_biotype "protein_coding"; transcript_name "renbp-201"; transcript_source "ensembl_havana"; transcript_biotype "protein_coding";	chr8	37068041	37068141
chr8	ensembl_havana	three_prime_utr	37030974	37031503	gene_id "ENSDARG00000008931"; gene_version "10"; transcript_id "ENSDART00000139567"; transcript_version "2"; gene_name "renbp"; gene_source "ensembl_havana"; gene_biotype "protein_coding"; transcript_name "renbp-201"; transcript_source "ensembl_havana"; transcript_biotype "protein_coding";	chr8	37043917	37044016
chr8	ensembl_havana	three_prime_utr	37030974	37031503	gene_id "ENSDARG00000008931"; gene_version "10"; transcript_id "ENSDART00000139567"; transcript_version "2"; gene_name "renbp"; gene_source "ensembl_havana"; gene_biotype "protein_coding"; transcript_name "renbp-201"; transcript_source "ensembl_havana"; transcript_biotype "protein_coding";	chr8	37054467	37054567
chr8	ensembl_havana	three_prime_utr	37030974	37031503	gene_id "ENSDARG00000008931"; gene_version "10"; transcript_id "ENSDART00000139567"; transcript_version "2"; gene_name "renbp"; gene_source "ensembl_havana"; gene_biotype "protein_coding"; transcript_name "renbp-201"; transcript_source "ensembl_havana"; transcript_biotype "protein_coding";	chr8	37055856	37055956
chr8	ensembl_havana	three_prime_utr	37030974	37031503	gene_id "ENSDARG00000008931"; gene_version "10"; transcript_id "ENSDART00000139567"; transcript_version "2"; gene_name "renbp"; gene_source "ensembl_havana"; gene_biotype "protein_coding"; transcript_name "renbp-201"; transcript_source "ensembl_havana"; transcript_biotype "protein_coding";	chr8	37068041	37068141
chr8	ensembl_havana	gene	37046010	37056622	gene_id "ENSDARG00000079869"; gene_version "5"; gene_name "si:ch211-218o21.4"; gene_source "ensembl_havana"; gene_biotype "protein_coding";	chr8	37043917	37044016
chr8	ensembl_havana	gene	37046010	37056622	gene_id "ENSDARG00000079869"; gene_version "5"; gene_name "si:ch211-218o21.4"; gene_source "ensembl_havana"; gene_biotype "protein_coding";	chr8	37054467	37054567
chr8	ensembl_havana	gene	37046010	37056622	gene_id "ENSDARG00000079869"; gene_version "5"; gene_name "si:ch211-218o21.4"; gene_source "ensembl_havana"; gene_biotype "protein_coding";	chr8	37055856	37055956
chr8	ensembl_havana	gene	37046010	37056622	gene_id "ENSDARG00000079869"; gene_version "5"; gene_name "si:ch211-218o21.4"; gene_source "ensembl_havana"; gene_biotype "protein_coding";	chr8	37068041	37068141
chr8	ensembl_havana	gene	37046010	37056622	gene_id "ENSDARG00000079869"; gene_version "5"; gene_name "si:ch211-218o21.4"; gene_source "ensembl_havana"; gene_biotype "protein_coding";	chr8	37097105	37097205
chr8	ensembl	transcript	37046010	37056622	gene_id "ENSDARG00000079869"; gene_version "5"; transcript_id "ENSDART00000111513"; transcript_version "4"; gene_name "si:ch211-218o21.4"; gene_source "ensembl_havana"; gene_biotype "protein_coding"; transcript_name "si:ch211-218o21.4-201"; transcript_source "ensembl"; transcript_biotype "protein_coding";	chr8	37043917	37044016
chr8	ensembl	transcript	37046010	37056622	gene_id "ENSDARG00000079869"; gene_version "5"; transcript_id "ENSDART00000111513"; transcript_version "4"; gene_name "si:ch211-218o21.4"; gene_source "ensembl_havana"; gene_biotype "protein_coding"; transcript_name "si:ch211-218o21.4-201"; transcript_source "ensembl"; transcript_biotype "protein_coding";	chr8	37054467	37054567
chr8	ensembl	transcript	37046010	37056622	gene_id "ENSDARG00000079869"; gene_version "5"; transcript_id "ENSDART00000111513"; transcript_version "4"; gene_name "si:ch211-218o21.4"; gene_source "ensembl_havana"; gene_biotype "protein_coding"; transcript_name "si:ch211-218o21.4-201"; transcript_source "ensembl"; transcript_biotype "protein_coding";	chr8	37055856	37055956
chr8	ensembl	transcript	37046010	37056622	gene_id "ENSDARG00000079869"; gene_version "5"; transcript_id "ENSDART00000111513"; transcript_version "4"; gene_name "si:ch211-218o21.4"; gene_source "ensembl_havana"; gene_biotype "protein_coding"; transcript_name "si:ch211-218o21.4-201"; transcript_source "ensembl"; transcript_biotype "protein_coding";	chr8	37068041	37068141
chr8	ensembl	transcript	37046010	37056622	gene_id "ENSDARG00000079869"; gene_version "5"; transcript_id "ENSDART00000111513"; transcript_version "4"; gene_name "si:ch211-218o21.4"; gene_source "ensembl_havana"; gene_biotype "protein_coding"; transcript_name "si:ch211-218o21.4-201"; transcript_source "ensembl"; transcript_biotype "protein_coding";	chr8	37097105	37097205
chr8	ensembl	exon	37055808	37056622	gene_id "ENSDARG00000079869"; gene_version "5"; transcript_id "ENSDART00000111513"; transcript_version "4"; exon_number "1"; gene_name "si:ch211-218o21.4"; gene_source "ensembl_havana"; gene_biotype "protein_coding"; transcript_name "si:ch211-218o21.4-201"; transcript_source "ensembl"; transcript_biotype "protein_coding"; exon_id "ENSDARE00001283712"; exon_version "1";	chr8	37043917	37044016
chr8	ensembl	exon	37055808	37056622	gene_id "ENSDARG00000079869"; gene_version "5"; transcript_id "ENSDART00000111513"; transcript_version "4"; exon_number "1"; gene_name "si:ch211-218o21.4"; gene_source "ensembl_havana"; gene_biotype "protein_coding"; transcript_name "si:ch211-218o21.4-201"; transcript_source "ensembl"; transcript_biotype "protein_coding"; exon_id "ENSDARE00001283712"; exon_version "1";	chr8	37054467	37054567
chr8	ensembl	exon	37055808	37056622	gene_id "ENSDARG00000079869"; gene_version "5"; transcript_id "ENSDART00000111513"; transcript_version "4"; exon_number "1"; gene_name "si:ch211-218o21.4"; gene_source "ensembl_havana"; gene_biotype "protein_coding"; transcript_name "si:ch211-218o21.4-201"; transcript_source "ensembl"; transcript_biotype "protein_coding"; exon_id "ENSDARE00001283712"; exon_version "1";	chr8	37055856	37055956
chr8	ensembl	exon	37055808	37056622	gene_id "ENSDARG00000079869"; gene_version "5"; transcript_id "ENSDART00000111513"; transcript_version "4"; exon_number "1"; gene_name "si:ch211-218o21.4"; gene_source "ensembl_havana"; gene_biotype "protein_coding"; transcript_name "si:ch211-218o21.4-201"; transcript_source "ensembl"; transcript_biotype "protein_coding"; exon_id "ENSDARE00001283712"; exon_version "1";	chr8	37068041	37068141
chr8	ensembl	exon	37055808	37056622	gene_id "ENSDARG00000079869"; gene_version "5"; transcript_id "ENSDART00000111513"; transcript_version "4"; exon_number "1"; gene_name "si:ch211-218o21.4"; gene_source "ensembl_havana"; gene_biotype "protein_coding"; transcript_name "si:ch211-218o21.4-201"; transcript_source "ensembl"; transcript_biotype "protein_coding"; exon_id "ENSDARE00001283712"; exon_version "1";	chr8	37097105	37097205
chr8	ensembl	exon	37054568	37054806	gene_id "ENSDARG00000079869"; gene_version "5"; transcript_id "ENSDART00000111513"; transcript_version "4"; exon_number "2"; gene_name "si:ch211-218o21.4"; gene_source "ensembl_havana"; gene_biotype "protein_coding"; transcript_name "si:ch211-218o21.4-201"; transcript_source "ensembl"; transcript_biotype "protein_coding"; exon_id "ENSDARE00001018430"; exon_version "1";	chr8	37043917	37044016
chr8	ensembl	exon	37054568	37054806	gene_id "ENSDARG00000079869"; gene_version "5"; transcript_id "ENSDART00000111513"; transcript_version "4"; exon_number "2"; gene_name "si:ch211-218o21.4"; gene_source "ensembl_havana"; gene_biotype "protein_coding"; transcript_name "si:ch211-218o21.4-201"; transcript_source "ensembl"; transcript_biotype "protein_coding"; exon_id "ENSDARE00001018430"; exon_version "1";	chr8	37054467	37054567
chr8	ensembl	exon	37054568	37054806	gene_id "ENSDARG00000079869"; gene_version "5"; transcript_id "ENSDART00000111513"; transcript_version "4"; exon_number "2"; gene_name "si:ch211-218o21.4"; gene_source "ensembl_havana"; gene_biotype "protein_coding"; transcript_name "si:ch211-218o21.4-201"; transcript_source "ensembl"; transcript_biotype "protein_coding"; exon_id "ENSDARE00001018430"; exon_version "1";	chr8	37055856	37055956
chr8	ensembl	exon	37054568	37054806	gene_id "ENSDARG00000079869"; gene_version "5"; transcript_id "ENSDART00000111513"; transcript_version "4"; exon_number "2"; gene_name "si:ch211-218o21.4"; gene_source "ensembl_havana"; gene_biotype "protein_coding"; transcript_name "si:ch211-218o21.4-201"; transcript_source "ensembl"; transcript_biotype "protein_coding"; exon_id "ENSDARE00001018430"; exon_version "1";	chr8	37068041	37068141
chr8	ensembl	exon	37054568	37054806	gene_id "ENSDARG00000079869"; gene_version "5"; transcript_id "ENSDART00000111513"; transcript_version "4"; exon_number "2"; gene_name "si:ch211-218o21.4"; gene_source "ensembl_havana"; gene_biotype "protein_coding"; transcript_name "si:ch211-218o21.4-201"; transcript_source "ensembl"; transcript_biotype "protein_coding"; exon_id "ENSDARE00001018430"; exon_version "1";	chr8	37097105	37097205
chr8	ensembl	CDS	37054568	37054748	gene_id "ENSDARG00000079869"; gene_version "5"; transcript_id "ENSDART00000111513"; transcript_version "4"; exon_number "2"; gene_name "si:ch211-218o21.4"; gene_source "ensembl_havana"; gene_biotype "protein_coding"; transcript_name "si:ch211-218o21.4-201"; transcript_source "ensembl"; transcript_biotype "protein_coding"; protein_id "ENSDARP00000100265"; protein_version "3";	chr8	37043917	37044016
chr8	ensembl	CDS	37054568	37054748	gene_id "ENSDARG00000079869"; gene_version "5"; transcript_id "ENSDART00000111513"; transcript_version "4"; exon_number "2"; gene_name "si:ch211-218o21.4"; gene_source "ensembl_havana"; gene_biotype "protein_coding"; transcript_name "si:ch211-218o21.4-201"; transcript_source "ensembl"; transcript_biotype "protein_coding"; protein_id "ENSDARP00000100265"; protein_version "3";	chr8	37054467	37054567
chr8	ensembl	CDS	37054568	37054748	gene_id "ENSDARG00000079869"; gene_version "5"; transcript_id "ENSDART00000111513"; transcript_version "4"; exon_number "2"; gene_name "si:ch211-218o21.4"; gene_source "ensembl_havana"; gene_biotype "protein_coding"; transcript_name "si:ch211-218o21.4-201"; transcript_source "ensembl"; transcript_biotype "protein_coding"; protein_id "ENSDARP00000100265"; protein_version "3";	chr8	37055856	37055956
chr8	ensembl	CDS	37054568	37054748	gene_id "ENSDARG00000079869"; gene_version "5"; transcript_id "ENSDART00000111513"; transcript_version "4"; exon_number "2"; gene_name "si:ch211-218o21.4"; gene_source "ensembl_havana"; gene_biotype "protein_coding"; transcript_name "si:ch211-218o21.4-201"; transcript_source "ensembl"; transcript_biotype "protein_coding"; protein_id "ENSDARP00000100265"; protein_version "3";	chr8	37068041	37068141
chr8	ensembl	CDS	37054568	37054748	gene_id "ENSDARG00000079869"; gene_version "5"; transcript_id "ENSDART00000111513"; transcript_version "4"; exon_number "2"; gene_name "si:ch211-218o21.4"; gene_source "ensembl_havana"; gene_biotype "protein_coding"; transcript_name "si:ch211-218o21.4-201"; transcript_source "ensembl"; transcript_biotype "protein_coding"; protein_id "ENSDARP00000100265"; protein_version "3";	chr8	37097105	37097205
chr8	ensembl	start_codon	37054746	37054748	gene_id "ENSDARG00000079869"; gene_version "5"; transcript_id "ENSDART00000111513"; transcript_version "4"; exon_number "2"; gene_name "si:ch211-218o21.4"; gene_source "ensembl_havana"; gene_biotype "protein_coding"; transcript_name "si:ch211-218o21.4-201"; transcript_source "ensembl"; transcript_biotype "protein_coding";	chr8	37043917	37044016
chr8	ensembl	start_codon	37054746	37054748	gene_id "ENSDARG00000079869"; gene_version "5"; transcript_id "ENSDART00000111513"; transcript_version "4"; exon_number "2"; gene_name "si:ch211-218o21.4"; gene_source "ensembl_havana"; gene_biotype "protein_coding"; transcript_name "si:ch211-218o21.4-201"; transcript_source "ensembl"; transcript_biotype "protein_coding";	chr8	37054467	37054567
chr8	ensembl	start_codon	37054746	37054748	gene_id "ENSDARG00000079869"; gene_version "5"; transcript_id "ENSDART00000111513"; transcript_version "4"; exon_number "2"; gene_name "si:ch211-218o21.4"; gene_source "ensembl_havana"; gene_biotype "protein_coding"; transcript_name "si:ch211-218o21.4-201"; transcript_source "ensembl"; transcript_biotype "protein_coding";	chr8	37055856	37055956
chr8	ensembl	start_codon	37054746	37054748	gene_id "ENSDARG00000079869"; gene_version "5"; transcript_id "ENSDART00000111513"; transcript_version "4"; exon_number "2"; gene_name "si:ch211-218o21.4"; gene_source "ensembl_havana"; gene_biotype "protein_coding"; transcript_name "si:ch211-218o21.4-201"; transcript_source "ensembl"; transcript_biotype "protein_coding";	chr8	37068041	37068141
chr8	ensembl	start_codon	37054746	37054748	gene_id "ENSDARG00000079869"; gene_version "5"; transcript_id "ENSDART00000111513"; transcript_version "4"; exon_number "2"; gene_name "si:ch211-218o21.4"; gene_source "ensembl_havana"; gene_biotype "protein_coding"; transcript_name "si:ch211-218o21.4-201"; transcript_source "ensembl"; transcript_biotype "protein_coding";	chr8	37097105	37097205
chr8	ensembl	exon	37054370	37054472	gene_id "ENSDARG00000079869"; gene_version "5"; transcript_id "ENSDART00000111513"; transcript_version "4"; exon_number "3"; gene_name "si:ch211-218o21.4"; gene_source "ensembl_havana"; gene_biotype "protein_coding"; transcript_name "si:ch211-218o21.4-201"; transcript_source "ensembl"; transcript_biotype "protein_coding"; exon_id "ENSDARE00000829235"; exon_version "2";	chr8	37043917	37044016
chr8	ensembl	exon	37054370	37054472	gene_id "ENSDARG00000079869"; gene_version "5"; transcript_id "ENSDART00000111513"; transcript_version "4"; exon_number "3"; gene_name "si:ch211-218o21.4"; gene_source "ensembl_havana"; gene_biotype "protein_coding"; transcript_name "si:ch211-218o21.4-201"; transcript_source "ensembl"; transcript_biotype "protein_coding"; exon_id "ENSDARE00000829235"; exon_version "2";	chr8	37054467	37054567
chr8	ensembl	exon	37054370	37054472	gene_id "ENSDARG00000079869"; gene_version "5"; transcript_id "ENSDART00000111513"; transcript_version "4"; exon_number "3"; gene_name "si:ch211-218o21.4"; gene_source "ensembl_havana"; gene_biotype "protein_coding"; transcript_name "si:ch211-218o21.4-201"; transcript_source "ensembl"; transcript_biotype "protein_coding"; exon_id "ENSDARE00000829235"; exon_version "2";	chr8	37055856	37055956
chr8	ensembl	exon	37054370	37054472	gene_id "ENSDARG00000079869"; gene_version "5"; transcript_id "ENSDART00000111513"; transcript_version "4"; exon_number "3"; gene_name "si:ch211-218o21.4"; gene_source "ensembl_havana"; gene_biotype "protein_coding"; transcript_name "si:ch211-218o21.4-201"; transcript_source "ensembl"; transcript_biotype "protein_coding"; exon_id "ENSDARE00000829235"; exon_version "2";	chr8	37068041	37068141
chr8	ensembl	exon	37054370	37054472	gene_id "ENSDARG00000079869"; gene_version "5"; transcript_id "ENSDART00000111513"; transcript_version "4"; exon_number "3"; gene_name "si:ch211-218o21.4"; gene_source "ensembl_havana"; gene_biotype "protein_coding"; transcript_name "si:ch211-218o21.4-201"; transcript_source "ensembl"; transcript_biotype "protein_coding"; exon_id "ENSDARE00000829235"; exon_version "2";	chr8	37097105	37097205
chr8	ensembl	CDS	37054370	37054472	gene_id "ENSDARG00000079869"; gene_version "5"; transcript_id "ENSDART00000111513"; transcript_version "4"; exon_number "3"; gene_name "si:ch211-218o21.4"; gene_source "ensembl_havana"; gene_biotype "protein_coding"; transcript_name "si:ch211-218o21.4-201"; transcript_source "ensembl"; transcript_biotype "protein_coding"; protein_id "ENSDARP00000100265"; protein_version "3";	chr8	37043917	37044016
chr8	ensembl	CDS	37054370	37054472	gene_id "ENSDARG00000079869"; gene_version "5"; transcript_id "ENSDART00000111513"; transcript_version "4"; exon_number "3"; gene_name "si:ch211-218o21.4"; gene_source "ensembl_havana"; gene_biotype "protein_coding"; transcript_name "si:ch211-218o21.4-201"; transcript_source "ensembl"; transcript_biotype "protein_coding"; protein_id "ENSDARP00000100265"; protein_version "3";	chr8	37054467	37054567
chr8	ensembl	CDS	37054370	37054472	gene_id "ENSDARG00000079869"; gene_version "5"; transcript_id "ENSDART00000111513"; transcript_version "4"; exon_number "3"; gene_name "si:ch211-218o21.4"; gene_source "ensembl_havana"; gene_biotype "protein_coding"; transcript_name "si:ch211-218o21.4-201"; transcript_source "ensembl"; transcript_biotype "protein_coding"; protein_id "ENSDARP00000100265"; protein_version "3";	chr8	37055856	37055956
chr8	ensembl	CDS	37054370	37054472	gene_id "ENSDARG00000079869"; gene_version "5"; transcript_id "ENSDART00000111513"; transcript_version "4"; exon_number "3"; gene_name "si:ch211-218o21.4"; gene_source "ensembl_havana"; gene_biotype "protein_coding"; transcript_name "si:ch211-218o21.4-201"; transcript_source "ensembl"; transcript_biotype "protein_coding"; protein_id "ENSDARP00000100265"; protein_version "3";	chr8	37068041	37068141
chr8	ensembl	CDS	37054370	37054472	gene_id "ENSDARG00000079869"; gene_version "5"; transcript_id "ENSDART00000111513"; transcript_version "4"; exon_number "3"; gene_name "si:ch211-218o21.4"; gene_source "ensembl_havana"; gene_biotype "protein_coding"; transcript_name "si:ch211-218o21.4-201"; transcript_source "ensembl"; transcript_biotype "protein_coding"; protein_id "ENSDARP00000100265"; protein_version "3";	chr8	37097105	37097205
chr8	ensembl	exon	37049184	37049340	gene_id "ENSDARG00000079869"; gene_version "5"; transcript_id "ENSDART00000111513"; transcript_version "4"; exon_number "4"; gene_name "si:ch211-218o21.4"; gene_source "ensembl_havana"; gene_biotype "protein_coding"; transcript_name "si:ch211-218o21.4-201"; transcript_source "ensembl"; transcript_biotype "protein_coding"; exon_id "ENSDARE00000861753"; exon_version "2";	chr8	37043917	37044016
chr8	ensembl	exon	37049184	37049340	gene_id "ENSDARG00000079869"; gene_version "5"; transcript_id "ENSDART00000111513"; transcript_version "4"; exon_number "4"; gene_name "si:ch211-218o21.4"; gene_source "ensembl_havana"; gene_biotype "protein_coding"; transcript_name "si:ch211-218o21.4-201"; transcript_source "ensembl"; transcript_biotype "protein_coding"; exon_id "ENSDARE00000861753"; exon_version "2";	chr8	37054467	37054567
chr8	ensembl	exon	37049184	37049340	gene_id "ENSDARG00000079869"; gene_version "5"; transcript_id "ENSDART00000111513"; transcript_version "4"; exon_number "4"; gene_name "si:ch211-218o21.4"; gene_source "ensembl_havana"; gene_biotype "protein_coding"; transcript_name "si:ch211-218o21.4-201"; transcript_source "ensembl"; transcript_biotype "protein_coding"; exon_id "ENSDARE00000861753"; exon_version "2";	chr8	37055856	37055956
chr8	ensembl	exon	37049184	37049340	gene_id "ENSDARG00000079869"; gene_version "5"; transcript_id "ENSDART00000111513"; transcript_version "4"; exon_number "4"; gene_name "si:ch211-218o21.4"; gene_source "ensembl_havana"; gene_biotype "protein_coding"; transcript_name "si:ch211-218o21.4-201"; transcript_source "ensembl"; transcript_biotype "protein_coding"; exon_id "ENSDARE00000861753"; exon_version "2";	chr8	37068041	37068141
chr8	ensembl	exon	37049184	37049340	gene_id "ENSDARG00000079869"; gene_version "5"; transcript_id "ENSDART00000111513"; transcript_version "4"; exon_number "4"; gene_name "si:ch211-218o21.4"; gene_source "ensembl_havana"; gene_biotype "protein_coding"; transcript_name "si:ch211-218o21.4-201"; transcript_source "ensembl"; transcript_biotype "protein_coding"; exon_id "ENSDARE00000861753"; exon_version "2";	chr8	37097105	37097205
chr8	ensembl	CDS	37049184	37049340	gene_id "ENSDARG00000079869"; gene_version "5"; transcript_id "ENSDART00000111513"; transcript_version "4"; exon_number "4"; gene_name "si:ch211-218o21.4"; gene_source "ensembl_havana"; gene_biotype "protein_coding"; transcript_name "si:ch211-218o21.4-201"; transcript_source "ensembl"; transcript_biotype "protein_coding"; protein_id "ENSDARP00000100265"; protein_version "3";	chr8	37043917	37044016
chr8	ensembl	CDS	37049184	37049340	gene_id "ENSDARG00000079869"; gene_version "5"; transcript_id "ENSDART00000111513"; transcript_version "4"; exon_number "4"; gene_name "si:ch211-218o21.4"; gene_source "ensembl_havana"; gene_biotype "protein_coding"; transcript_name "si:ch211-218o21.4-201"; transcript_source "ensembl"; transcript_biotype "protein_coding"; protein_id "ENSDARP00000100265"; protein_version "3";	chr8	37054467	37054567
chr8	ensembl	CDS	37049184	37049340	gene_id "ENSDARG00000079869"; gene_version "5"; transcript_id "ENSDART00000111513"; transcript_version "4"; exon_number "4"; gene_name "si:ch211-218o21.4"; gene_source "ensembl_havana"; gene_biotype "protein_coding"; transcript_name "si:ch211-218o21.4-201"; transcript_source "ensembl"; transcript_biotype "protein_coding"; protein_id "ENSDARP00000100265"; protein_version "3";	chr8	37055856	37055956
chr8	ensembl	CDS	37049184	37049340	gene_id "ENSDARG00000079869"; gene_version "5"; transcript_id "ENSDART00000111513"; transcript_version "4"; exon_number "4"; gene_name "si:ch211-218o21.4"; gene_source "ensembl_havana"; gene_biotype "protein_coding"; transcript_name "si:ch211-218o21.4-201"; transcript_source "ensembl"; transcript_biotype "protein_coding"; protein_id "ENSDARP00000100265"; protein_version "3";	chr8	37068041	37068141
chr8	ensembl	CDS	37049184	37049340	gene_id "ENSDARG00000079869"; gene_version "5"; transcript_id "ENSDART00000111513"; transcript_version "4"; exon_number "4"; gene_name "si:ch211-218o21.4"; gene_source "ensembl_havana"; gene_biotype "protein_coding"; transcript_name "si:ch211-218o21.4-201"; transcript_source "ensembl"; transcript_biotype "protein_coding"; protein_id "ENSDARP00000100265"; protein_version "3";	chr8	37097105	37097205
chr8	ensembl	exon	37046010	37047265	gene_id "ENSDARG00000079869"; gene_version "5"; transcript_id "ENSDART00000111513"; transcript_version "4"; exon_number "5"; gene_name "si:ch211-218o21.4"; gene_source "ensembl_havana"; gene_biotype "protein_coding"; transcript_name "si:ch211-218o21.4-201"; transcript_source "ensembl"; transcript_biotype "protein_coding"; exon_id "ENSDARE00000854285"; exon_version "4";	chr8	37043917	37044016
chr8	ensembl	exon	37046010	37047265	gene_id "ENSDARG00000079869"; gene_version "5"; transcript_id "ENSDART00000111513"; transcript_version "4"; exon_number "5"; gene_name "si:ch211-218o21.4"; gene_source "ensembl_havana"; gene_biotype "protein_coding"; transcript_name "si:ch211-218o21.4-201"; transcript_source "ensembl"; transcript_biotype "protein_coding"; exon_id "ENSDARE00000854285"; exon_version "4";	chr8	37054467	37054567
chr8	ensembl	exon	37046010	37047265	gene_id "ENSDARG00000079869"; gene_version "5"; transcript_id "ENSDART00000111513"; transcript_version "4"; exon_number "5"; gene_name "si:ch211-218o21.4"; gene_source "ensembl_havana"; gene_biotype "protein_coding"; transcript_name "si:ch211-218o21.4-201"; transcript_source "ensembl"; transcript_biotype "protein_coding"; exon_id "ENSDARE00000854285"; exon_version "4";	chr8	37055856	37055956
chr8	ensembl	exon	37046010	37047265	gene_id "ENSDARG00000079869"; gene_version "5"; transcript_id "ENSDART00000111513"; transcript_version "4"; exon_number "5"; gene_name "si:ch211-218o21.4"; gene_source "ensembl_havana"; gene_biotype "protein_coding"; transcript_name "si:ch211-218o21.4-201"; transcript_source "ensembl"; transcript_biotype "protein_coding"; exon_id "ENSDARE00000854285"; exon_version "4";	chr8	37068041	37068141
chr8	ensembl	exon	37046010	37047265	gene_id "ENSDARG00000079869"; gene_version "5"; transcript_id "ENSDART00000111513"; transcript_version "4"; exon_number "5"; gene_name "si:ch211-218o21.4"; gene_source "ensembl_havana"; gene_biotype "protein_coding"; transcript_name "si:ch211-218o21.4-201"; transcript_source "ensembl"; transcript_biotype "protein_coding"; exon_id "ENSDARE00000854285"; exon_version "4";	chr8	37097105	37097205
chr8	ensembl	CDS	37047152	37047265	gene_id "ENSDARG00000079869"; gene_version "5"; transcript_id "ENSDART00000111513"; transcript_version "4"; exon_number "5"; gene_name "si:ch211-218o21.4"; gene_source "ensembl_havana"; gene_biotype "protein_coding"; transcript_name "si:ch211-218o21.4-201"; transcript_source "ensembl"; transcript_biotype "protein_coding"; protein_id "ENSDARP00000100265"; protein_version "3";	chr8	37043917	37044016
chr8	ensembl	CDS	37047152	37047265	gene_id "ENSDARG00000079869"; gene_version "5"; transcript_id "ENSDART00000111513"; transcript_version "4"; exon_number "5"; gene_name "si:ch211-218o21.4"; gene_source "ensembl_havana"; gene_biotype "protein_coding"; transcript_name "si:ch211-218o21.4-201"; transcript_source "ensembl"; transcript_biotype "protein_coding"; protein_id "ENSDARP00000100265"; protein_version "3";	chr8	37054467	37054567
chr8	ensembl	CDS	37047152	37047265	gene_id "ENSDARG00000079869"; gene_version "5"; transcript_id "ENSDART00000111513"; transcript_version "4"; exon_number "5"; gene_name "si:ch211-218o21.4"; gene_source "ensembl_havana"; gene_biotype "protein_coding"; transcript_name "si:ch211-218o21.4-201"; transcript_source "ensembl"; transcript_biotype "protein_coding"; protein_id "ENSDARP00000100265"; protein_version "3";	chr8	37055856	37055956
chr8	ensembl	CDS	37047152	37047265	gene_id "ENSDARG00000079869"; gene_version "5"; transcript_id "ENSDART00000111513"; transcript_version "4"; exon_number "5"; gene_name "si:ch211-218o21.4"; gene_source "ensembl_havana"; gene_biotype "protein_coding"; transcript_name "si:ch211-218o21.4-201"; transcript_source "ensembl"; transcript_biotype "protein_coding"; protein_id "ENSDARP00000100265"; protein_version "3";	chr8	37068041	37068141
chr8	ensembl	CDS	37047152	37047265	gene_id "ENSDARG00000079869"; gene_version "5"; transcript_id "ENSDART00000111513"; transcript_version "4"; exon_number "5"; gene_name "si:ch211-218o21.4"; gene_source "ensembl_havana"; gene_biotype "protein_coding"; transcript_name "si:ch211-218o21.4-201"; transcript_source "ensembl"; transcript_biotype "protein_coding"; protein_id "ENSDARP00000100265"; protein_version "3";	chr8	37097105	37097205
chr8	ensembl	stop_codon	37047149	37047151	gene_id "ENSDARG00000079869"; gene_version "5"; transcript_id "ENSDART00000111513"; transcript_version "4"; exon_number "5"; gene_name "si:ch211-218o21.4"; gene_source "ensembl_havana"; gene_biotype "protein_coding"; transcript_name "si:ch211-218o21.4-201"; transcript_source "ensembl"; transcript_biotype "protein_coding";	chr8	37043917	37044016
chr8	ensembl	stop_codon	37047149	37047151	gene_id "ENSDARG00000079869"; gene_version "5"; transcript_id "ENSDART00000111513"; transcript_version "4"; exon_number "5"; gene_name "si:ch211-218o21.4"; gene_source "ensembl_havana"; gene_biotype "protein_coding"; transcript_name "si:ch211-218o21.4-201"; transcript_source "ensembl"; transcript_biotype "protein_coding";	chr8	37054467	37054567
chr8	ensembl	stop_codon	37047149	37047151	gene_id "ENSDARG00000079869"; gene_version "5"; transcript_id "ENSDART00000111513"; transcript_version "4"; exon_number "5"; gene_name "si:ch211-218o21.4"; gene_source "ensembl_havana"; gene_biotype "protein_coding"; transcript_name "si:ch211-218o21.4-201"; transcript_source "ensembl"; transcript_biotype "protein_coding";	chr8	37055856	37055956
chr8	ensembl	stop_codon	37047149	37047151	gene_id "ENSDARG00000079869"; gene_version "5"; transcript_id "ENSDART00000111513"; transcript_version "4"; exon_number "5"; gene_name "si:ch211-218o21.4"; gene_source "ensembl_havana"; gene_biotype "protein_coding"; transcript_name "si:ch211-218o21.4-201"; transcript_source "ensembl"; transcript_biotype "protein_coding";	chr8	37068041	37068141
chr8	ensembl	stop_codon	37047149	37047151	gene_id "ENSDARG00000079869"; gene_version "5"; transcript_id "ENSDART00000111513"; transcript_version "4"; exon_number "5"; gene_name "si:ch211-218o21.4"; gene_source "ensembl_havana"; gene_biotype "protein_coding"; transcript_name "si:ch211-218o21.4-201"; transcript_source "ensembl"; transcript_biotype "protein_coding";	chr8	37097105	37097205
chr8	ensembl	five_prime_utr	37055808	37056622	gene_id "ENSDARG00000079869"; gene_version "5"; transcript_id "ENSDART00000111513"; transcript_version "4"; gene_name "si:ch211-218o21.4"; gene_source "ensembl_havana"; gene_biotype "protein_coding"; transcript_name "si:ch211-218o21.4-201"; transcript_source "ensembl"; transcript_biotype "protein_coding";	chr8	37043917	37044016
chr8	ensembl	five_prime_utr	37055808	37056622	gene_id "ENSDARG00000079869"; gene_version "5"; transcript_id "ENSDART00000111513"; transcript_version "4"; gene_name "si:ch211-218o21.4"; gene_source "ensembl_havana"; gene_biotype "protein_coding"; transcript_name "si:ch211-218o21.4-201"; transcript_source "ensembl"; transcript_biotype "protein_coding";	chr8	37054467	37054567
chr8	ensembl	five_prime_utr	37055808	37056622	gene_id "ENSDARG00000079869"; gene_version "5"; transcript_id "ENSDART00000111513"; transcript_version "4"; gene_name "si:ch211-218o21.4"; gene_source "ensembl_havana"; gene_biotype "protein_coding"; transcript_name "si:ch211-218o21.4-201"; transcript_source "ensembl"; transcript_biotype "protein_coding";	chr8	37055856	37055956
chr8	ensembl	five_prime_utr	37055808	37056622	gene_id "ENSDARG00000079869"; gene_version "5"; transcript_id "ENSDART00000111513"; transcript_version "4"; gene_name "si:ch211-218o21.4"; gene_source "ensembl_havana"; gene_biotype "protein_coding"; transcript_name "si:ch211-218o21.4-201"; transcript_source "ensembl"; transcript_biotype "protein_coding";	chr8	37068041	37068141
chr8	ensembl	five_prime_utr	37055808	37056622	gene_id "ENSDARG00000079869"; gene_version "5"; transcript_id "ENSDART00000111513"; transcript_version "4"; gene_name "si:ch211-218o21.4"; gene_source "ensembl_havana"; gene_biotype "protein_coding"; transcript_name "si:ch211-218o21.4-201"; transcript_source "ensembl"; transcript_biotype "protein_coding";	chr8	37097105	37097205
chr8	ensembl	five_prime_utr	37054749	37054806	gene_id "ENSDARG00000079869"; gene_version "5"; transcript_id "ENSDART00000111513"; transcript_version "4"; gene_name "si:ch211-218o21.4"; gene_source "ensembl_havana"; gene_biotype "protein_coding"; transcript_name "si:ch211-218o21.4-201"; transcript_source "ensembl"; transcript_biotype "protein_coding";	chr8	37043917	37044016
chr8	ensembl	five_prime_utr	37054749	37054806	gene_id "ENSDARG00000079869"; gene_version "5"; transcript_id "ENSDART00000111513"; transcript_version "4"; gene_name "si:ch211-218o21.4"; gene_source "ensembl_havana"; gene_biotype "protein_coding"; transcript_name "si:ch211-218o21.4-201"; transcript_source "ensembl"; transcript_biotype "protein_coding";	chr8	37054467	37054567
chr8	ensembl	five_prime_utr	37054749	37054806	gene_id "ENSDARG00000079869"; gene_version "5"; transcript_id "ENSDART00000111513"; transcript_version "4"; gene_name "si:ch211-218o21.4"; gene_source "ensembl_havana"; gene_biotype "protein_coding"; transcript_name "si:ch211-218o21.4-201"; transcript_source "ensembl"; transcript_biotype "protein_coding";	chr8	37055856	37055956
chr8	ensembl	five_prime_utr	37054749	37054806	gene_id "ENSDARG00000079869"; gene_version "5"; transcript_id "ENSDART00000111513"; transcript_version "4"; gene_name "si:ch211-218o21.4"; gene_source "ensembl_havana"; gene_biotype "protein_coding"; transcript_name "si:ch211-218o21.4-201"; transcript_source "ensembl"; transcript_biotype "protein_coding";	chr8	37068041	37068141
chr8	ensembl	five_prime_utr	37054749	37054806	gene_id "ENSDARG00000079869"; gene_version "5"; transcript_id "ENSDART00000111513"; transcript_version "4"; gene_name "si:ch211-218o21.4"; gene_source "ensembl_havana"; gene_biotype "protein_coding"; transcript_name "si:ch211-218o21.4-201"; transcript_source "ensembl"; transcript_biotype "protein_coding";	chr8	37097105	37097205
chr8	ensembl	three_prime_utr	37046010	37047148	gene_id "ENSDARG00000079869"; gene_version "5"; transcript_id "ENSDART00000111513"; transcript_version "4"; gene_name "si:ch211-218o21.4"; gene_source "ensembl_havana"; gene_biotype "protein_coding"; transcript_name "si:ch211-218o21.4-201"; transcript_source "ensembl"; transcript_biotype "protein_coding";	chr8	37043917	37044016
chr8	ensembl	three_prime_utr	37046010	37047148	gene_id "ENSDARG00000079869"; gene_version "5"; transcript_id "ENSDART00000111513"; transcript_version "4"; gene_name "si:ch211-218o21.4"; gene_source "ensembl_havana"; gene_biotype "protein_coding"; transcript_name "si:ch211-218o21.4-201"; transcript_source "ensembl"; transcript_biotype "protein_coding";	chr8	37054467	37054567
chr8	ensembl	three_prime_utr	37046010	37047148	gene_id "ENSDARG00000079869"; gene_version "5"; transcript_id "ENSDART00000111513"; transcript_version "4"; gene_name "si:ch211-218o21.4"; gene_source "ensembl_havana"; gene_biotype "protein_coding"; transcript_name "si:ch211-218o21.4-201"; transcript_source "ensembl"; transcript_biotype "protein_coding";	chr8	37055856	37055956
chr8	ensembl	three_prime_utr	37046010	37047148	gene_id "ENSDARG00000079869"; gene_version "5"; transcript_id "ENSDART00000111513"; transcript_version "4"; gene_name "si:ch211-218o21.4"; gene_source "ensembl_havana"; gene_biotype "protein_coding"; transcript_name "si:ch211-218o21.4-201"; transcript_source "ensembl"; transcript_biotype "protein_coding";	chr8	37068041	37068141
chr8	ensembl	three_prime_utr	37046010	37047148	gene_id "ENSDARG00000079869"; gene_version "5"; transcript_id "ENSDART00000111513"; transcript_version "4"; gene_name "si:ch211-218o21.4"; gene_source "ensembl_havana"; gene_biotype "protein_coding"; transcript_name "si:ch211-218o21.4-201"; transcript_source "ensembl"; transcript_biotype "protein_coding";	chr8	37097105	37097205
chr8	havana	transcript	37046989	37056211	gene_id "ENSDARG00000079869"; gene_version "5"; transcript_id "ENSDART00000135155"; transcript_version "2"; gene_name "si:ch211-218o21.4"; gene_source "ensembl_havana"; gene_biotype "protein_coding"; transcript_name "si:ch211-218o21.4-202"; transcript_source "havana"; transcript_biotype "protein_coding";	chr8	37043917	37044016
chr8	havana	transcript	37046989	37056211	gene_id "ENSDARG00000079869"; gene_version "5"; transcript_id "ENSDART00000135155"; transcript_version "2"; gene_name "si:ch211-218o21.4"; gene_source "ensembl_havana"; gene_biotype "protein_coding"; transcript_name "si:ch211-218o21.4-202"; transcript_source "havana"; transcript_biotype "protein_coding";	chr8	37054467	37054567
chr8	havana	transcript	37046989	37056211	gene_id "ENSDARG00000079869"; gene_version "5"; transcript_id "ENSDART00000135155"; transcript_version "2"; gene_name "si:ch211-218o21.4"; gene_source "ensembl_havana"; gene_biotype "protein_coding"; transcript_name "si:ch211-218o21.4-202"; transcript_source "havana"; transcript_biotype "protein_coding";	chr8	37055856	37055956
chr8	havana	transcript	37046989	37056211	gene_id "ENSDARG00000079869"; gene_version "5"; transcript_id "ENSDART00000135155"; transcript_version "2"; gene_name "si:ch211-218o21.4"; gene_source "ensembl_havana"; gene_biotype "protein_coding"; transcript_name "si:ch211-218o21.4-202"; transcript_source "havana"; transcript_biotype "protein_coding";	chr8	37068041	37068141
chr8	havana	transcript	37046989	37056211	gene_id "ENSDARG00000079869"; gene_version "5"; transcript_id "ENSDART00000135155"; transcript_version "2"; gene_name "si:ch211-218o21.4"; gene_source "ensembl_havana"; gene_biotype "protein_coding"; transcript_name "si:ch211-218o21.4-202"; transcript_source "havana"; transcript_biotype "protein_coding";	chr8	37097105	37097205
chr8	havana	exon	37055808	37056211	gene_id "ENSDARG00000079869"; gene_version "5"; transcript_id "ENSDART00000135155"; transcript_version "2"; exon_number "1"; gene_name "si:ch211-218o21.4"; gene_source "ensembl_havana"; gene_biotype "protein_coding"; transcript_name "si:ch211-218o21.4-202"; transcript_source "havana"; transcript_biotype "protein_coding"; exon_id "ENSDARE00001010989"; exon_version "1";	chr8	37043917	37044016
chr8	havana	exon	37055808	37056211	gene_id "ENSDARG00000079869"; gene_version "5"; transcript_id "ENSDART00000135155"; transcript_version "2"; exon_number "1"; gene_name "si:ch211-218o21.4"; gene_source "ensembl_havana"; gene_biotype "protein_coding"; transcript_name "si:ch211-218o21.4-202"; transcript_source "havana"; transcript_biotype "protein_coding"; exon_id "ENSDARE00001010989"; exon_version "1";	chr8	37054467	37054567
chr8	havana	exon	37055808	37056211	gene_id "ENSDARG00000079869"; gene_version "5"; transcript_id "ENSDART00000135155"; transcript_version "2"; exon_number "1"; gene_name "si:ch211-218o21.4"; gene_source "ensembl_havana"; gene_biotype "protein_coding"; transcript_name "si:ch211-218o21.4-202"; transcript_source "havana"; transcript_biotype "protein_coding"; exon_id "ENSDARE00001010989"; exon_version "1";	chr8	37055856	37055956
chr8	havana	exon	37055808	37056211	gene_id "ENSDARG00000079869"; gene_version "5"; transcript_id "ENSDART00000135155"; transcript_version "2"; exon_number "1"; gene_name "si:ch211-218o21.4"; gene_source "ensembl_havana"; gene_biotype "protein_coding"; transcript_name "si:ch211-218o21.4-202"; transcript_source "havana"; transcript_biotype "protein_coding"; exon_id "ENSDARE00001010989"; exon_version "1";	chr8	37068041	37068141
chr8	havana	exon	37055808	37056211	gene_id "ENSDARG00000079869"; gene_version "5"; transcript_id "ENSDART00000135155"; transcript_version "2"; exon_number "1"; gene_name "si:ch211-218o21.4"; gene_source "ensembl_havana"; gene_biotype "protein_coding"; transcript_name "si:ch211-218o21.4-202"; transcript_source "havana"; transcript_biotype "protein_coding"; exon_id "ENSDARE00001010989"; exon_version "1";	chr8	37097105	37097205
chr8	havana	exon	37054568	37054806	gene_id "ENSDARG00000079869"; gene_version "5"; transcript_id "ENSDART00000135155"; transcript_version "2"; exon_number "2"; gene_name "si:ch211-218o21.4"; gene_source "ensembl_havana"; gene_biotype "protein_coding"; transcript_name "si:ch211-218o21.4-202"; transcript_source "havana"; transcript_biotype "protein_coding"; exon_id "ENSDARE00001018430"; exon_version "1";	chr8	37043917	37044016
chr8	havana	exon	37054568	37054806	gene_id "ENSDARG00000079869"; gene_version "5"; transcript_id "ENSDART00000135155"; transcript_version "2"; exon_number "2"; gene_name "si:ch211-218o21.4"; gene_source "ensembl_havana"; gene_biotype "protein_coding"; transcript_name "si:ch211-218o21.4-202"; transcript_source "havana"; transcript_biotype "protein_coding"; exon_id "ENSDARE00001018430"; exon_version "1";	chr8	37054467	37054567
chr8	havana	exon	37054568	37054806	gene_id "ENSDARG00000079869"; gene_version "5"; transcript_id "ENSDART00000135155"; transcript_version "2"; exon_number "2"; gene_name "si:ch211-218o21.4"; gene_source "ensembl_havana"; gene_biotype "protein_coding"; transcript_name "si:ch211-218o21.4-202"; transcript_source "havana"; transcript_biotype "protein_coding"; exon_id "ENSDARE00001018430"; exon_version "1";	chr8	37055856	37055956
chr8	havana	exon	37054568	37054806	gene_id "ENSDARG00000079869"; gene_version "5"; transcript_id "ENSDART00000135155"; transcript_version "2"; exon_number "2"; gene_name "si:ch211-218o21.4"; gene_source "ensembl_havana"; gene_biotype "protein_coding"; transcript_name "si:ch211-218o21.4-202"; transcript_source "havana"; transcript_biotype "protein_coding"; exon_id "ENSDARE00001018430"; exon_version "1";	chr8	37068041	37068141
chr8	havana	exon	37054568	37054806	gene_id "ENSDARG00000079869"; gene_version "5"; transcript_id "ENSDART00000135155"; transcript_version "2"; exon_number "2"; gene_name "si:ch211-218o21.4"; gene_source "ensembl_havana"; gene_biotype "protein_coding"; transcript_name "si:ch211-218o21.4-202"; transcript_source "havana"; transcript_biotype "protein_coding"; exon_id "ENSDARE00001018430"; exon_version "1";	chr8	37097105	37097205
chr8	havana	CDS	37054568	37054748	gene_id "ENSDARG00000079869"; gene_version "5"; transcript_id "ENSDART00000135155"; transcript_version "2"; exon_number "2"; gene_name "si:ch211-218o21.4"; gene_source "ensembl_havana"; gene_biotype "protein_coding"; transcript_name "si:ch211-218o21.4-202"; transcript_source "havana"; transcript_biotype "protein_coding"; protein_id "ENSDARP00000113794"; protein_version "1";	chr8	37043917	37044016
chr8	havana	CDS	37054568	37054748	gene_id "ENSDARG00000079869"; gene_version "5"; transcript_id "ENSDART00000135155"; transcript_version "2"; exon_number "2"; gene_name "si:ch211-218o21.4"; gene_source "ensembl_havana"; gene_biotype "protein_coding"; transcript_name "si:ch211-218o21.4-202"; transcript_source "havana"; transcript_biotype "protein_coding"; protein_id "ENSDARP00000113794"; protein_version "1";	chr8	37054467	37054567
chr8	havana	CDS	37054568	37054748	gene_id "ENSDARG00000079869"; gene_version "5"; transcript_id "ENSDART00000135155"; transcript_version "2"; exon_number "2"; gene_name "si:ch211-218o21.4"; gene_source "ensembl_havana"; gene_biotype "protein_coding"; transcript_name "si:ch211-218o21.4-202"; transcript_source "havana"; transcript_biotype "protein_coding"; protein_id "ENSDARP00000113794"; protein_version "1";	chr8	37055856	37055956
chr8	havana	CDS	37054568	37054748	gene_id "ENSDARG00000079869"; gene_version "5"; transcript_id "ENSDART00000135155"; transcript_version "2"; exon_number "2"; gene_name "si:ch211-218o21.4"; gene_source "ensembl_havana"; gene_biotype "protein_coding"; transcript_name "si:ch211-218o21.4-202"; transcript_source "havana"; transcript_biotype "protein_coding"; protein_id "ENSDARP00000113794"; protein_version "1";	chr8	37068041	37068141
chr8	havana	CDS	37054568	37054748	gene_id "ENSDARG00000079869"; gene_version "5"; transcript_id "ENSDART00000135155"; transcript_version "2"; exon_number "2"; gene_name "si:ch211-218o21.4"; gene_source "ensembl_havana"; gene_biotype "protein_coding"; transcript_name "si:ch211-218o21.4-202"; transcript_source "havana"; transcript_biotype "protein_coding"; protein_id "ENSDARP00000113794"; protein_version "1";	chr8	37097105	37097205
chr8	havana	start_codon	37054746	37054748	gene_id "ENSDARG00000079869"; gene_version "5"; transcript_id "ENSDART00000135155"; transcript_version "2"; exon_number "2"; gene_name "si:ch211-218o21.4"; gene_source "ensembl_havana"; gene_biotype "protein_coding"; transcript_name "si:ch211-218o21.4-202"; transcript_source "havana"; transcript_biotype "protein_coding";	chr8	37043917	37044016
chr8	havana	start_codon	37054746	37054748	gene_id "ENSDARG00000079869"; gene_version "5"; transcript_id "ENSDART00000135155"; transcript_version "2"; exon_number "2"; gene_name "si:ch211-218o21.4"; gene_source "ensembl_havana"; gene_biotype "protein_coding"; transcript_name "si:ch211-218o21.4-202"; transcript_source "havana"; transcript_biotype "protein_coding";	chr8	37054467	37054567
chr8	havana	start_codon	37054746	37054748	gene_id "ENSDARG00000079869"; gene_version "5"; transcript_id "ENSDART00000135155"; transcript_version "2"; exon_number "2"; gene_name "si:ch211-218o21.4"; gene_source "ensembl_havana"; gene_biotype "protein_coding"; transcript_name "si:ch211-218o21.4-202"; transcript_source "havana"; transcript_biotype "protein_coding";	chr8	37055856	37055956
chr8	havana	start_codon	37054746	37054748	gene_id "ENSDARG00000079869"; gene_version "5"; transcript_id "ENSDART00000135155"; transcript_version "2"; exon_number "2"; gene_name "si:ch211-218o21.4"; gene_source "ensembl_havana"; gene_biotype "protein_coding"; transcript_name "si:ch211-218o21.4-202"; transcript_source "havana"; transcript_biotype "protein_coding";	chr8	37068041	37068141
chr8	havana	start_codon	37054746	37054748	gene_id "ENSDARG00000079869"; gene_version "5"; transcript_id "ENSDART00000135155"; transcript_version "2"; exon_number "2"; gene_name "si:ch211-218o21.4"; gene_source "ensembl_havana"; gene_biotype "protein_coding"; transcript_name "si:ch211-218o21.4-202"; transcript_source "havana"; transcript_biotype "protein_coding";	chr8	37097105	37097205
chr8	havana	exon	37054369	37054481	gene_id "ENSDARG00000079869"; gene_version "5"; transcript_id "ENSDART00000135155"; transcript_version "2"; exon_number "3"; gene_name "si:ch211-218o21.4"; gene_source "ensembl_havana"; gene_biotype "protein_coding"; transcript_name "si:ch211-218o21.4-202"; transcript_source "havana"; transcript_biotype "protein_coding"; exon_id "ENSDARE00001037569"; exon_version "1";	chr8	37043917	37044016
chr8	havana	exon	37054369	37054481	gene_id "ENSDARG00000079869"; gene_version "5"; transcript_id "ENSDART00000135155"; transcript_version "2"; exon_number "3"; gene_name "si:ch211-218o21.4"; gene_source "ensembl_havana"; gene_biotype "protein_coding"; transcript_name "si:ch211-218o21.4-202"; transcript_source "havana"; transcript_biotype "protein_coding"; exon_id "ENSDARE00001037569"; exon_version "1";	chr8	37054467	37054567
chr8	havana	exon	37054369	37054481	gene_id "ENSDARG00000079869"; gene_version "5"; transcript_id "ENSDART00000135155"; transcript_version "2"; exon_number "3"; gene_name "si:ch211-218o21.4"; gene_source "ensembl_havana"; gene_biotype "protein_coding"; transcript_name "si:ch211-218o21.4-202"; transcript_source "havana"; transcript_biotype "protein_coding"; exon_id "ENSDARE00001037569"; exon_version "1";	chr8	37055856	37055956
chr8	havana	exon	37054369	37054481	gene_id "ENSDARG00000079869"; gene_version "5"; transcript_id "ENSDART00000135155"; transcript_version "2"; exon_number "3"; gene_name "si:ch211-218o21.4"; gene_source "ensembl_havana"; gene_biotype "protein_coding"; transcript_name "si:ch211-218o21.4-202"; transcript_source "havana"; transcript_biotype "protein_coding"; exon_id "ENSDARE00001037569"; exon_version "1";	chr8	37068041	37068141
chr8	havana	exon	37054369	37054481	gene_id "ENSDARG00000079869"; gene_version "5"; transcript_id "ENSDART00000135155"; transcript_version "2"; exon_number "3"; gene_name "si:ch211-218o21.4"; gene_source "ensembl_havana"; gene_biotype "protein_coding"; transcript_name "si:ch211-218o21.4-202"; transcript_source "havana"; transcript_biotype "protein_coding"; exon_id "ENSDARE00001037569"; exon_version "1";	chr8	37097105	37097205
chr8	havana	CDS	37054369	37054481	gene_id "ENSDARG00000079869"; gene_version "5"; transcript_id "ENSDART00000135155"; transcript_version "2"; exon_number "3"; gene_name "si:ch211-218o21.4"; gene_source "ensembl_havana"; gene_biotype "protein_coding"; transcript_name "si:ch211-218o21.4-202"; transcript_source "havana"; transcript_biotype "protein_coding"; protein_id "ENSDARP00000113794"; protein_version "1";	chr8	37043917	37044016
chr8	havana	CDS	37054369	37054481	gene_id "ENSDARG00000079869"; gene_version "5"; transcript_id "ENSDART00000135155"; transcript_version "2"; exon_number "3"; gene_name "si:ch211-218o21.4"; gene_source "ensembl_havana"; gene_biotype "protein_coding"; transcript_name "si:ch211-218o21.4-202"; transcript_source "havana"; transcript_biotype "protein_coding"; protein_id "ENSDARP00000113794"; protein_version "1";	chr8	37054467	37054567
chr8	havana	CDS	37054369	37054481	gene_id "ENSDARG00000079869"; gene_version "5"; transcript_id "ENSDART00000135155"; transcript_version "2"; exon_number "3"; gene_name "si:ch211-218o21.4"; gene_source "ensembl_havana"; gene_biotype "protein_coding"; transcript_name "si:ch211-218o21.4-202"; transcript_source "havana"; transcript_biotype "protein_coding"; protein_id "ENSDARP00000113794"; protein_version "1";	chr8	37055856	37055956
chr8	havana	CDS	37054369	37054481	gene_id "ENSDARG00000079869"; gene_version "5"; transcript_id "ENSDART00000135155"; transcript_version "2"; exon_number "3"; gene_name "si:ch211-218o21.4"; gene_source "ensembl_havana"; gene_biotype "protein_coding"; transcript_name "si:ch211-218o21.4-202"; transcript_source "havana"; transcript_biotype "protein_coding"; protein_id "ENSDARP00000113794"; protein_version "1";	chr8	37068041	37068141
chr8	havana	CDS	37054369	37054481	gene_id "ENSDARG00000079869"; gene_version "5"; transcript_id "ENSDART00000135155"; transcript_version "2"; exon_number "3"; gene_name "si:ch211-218o21.4"; gene_source "ensembl_havana"; gene_biotype "protein_coding"; transcript_name "si:ch211-218o21.4-202"; transcript_source "havana"; transcript_biotype "protein_coding"; protein_id "ENSDARP00000113794"; protein_version "1";	chr8	37097105	37097205
chr8	havana	exon	37049184	37049339	gene_id "ENSDARG00000079869"; gene_version "5"; transcript_id "ENSDART00000135155"; transcript_version "2"; exon_number "4"; gene_name "si:ch211-218o21.4"; gene_source "ensembl_havana"; gene_biotype "protein_coding"; transcript_name "si:ch211-218o21.4-202"; transcript_source "havana"; transcript_biotype "protein_coding"; exon_id "ENSDARE00000988520"; exon_version "1";	chr8	37043917	37044016
chr8	havana	exon	37049184	37049339	gene_id "ENSDARG00000079869"; gene_version "5"; transcript_id "ENSDART00000135155"; transcript_version "2"; exon_number "4"; gene_name "si:ch211-218o21.4"; gene_source "ensembl_havana"; gene_biotype "protein_coding"; transcript_name "si:ch211-218o21.4-202"; transcript_source "havana"; transcript_biotype "protein_coding"; exon_id "ENSDARE00000988520"; exon_version "1";	chr8	37054467	37054567
chr8	havana	exon	37049184	37049339	gene_id "ENSDARG00000079869"; gene_version "5"; transcript_id "ENSDART00000135155"; transcript_version "2"; exon_number "4"; gene_name "si:ch211-218o21.4"; gene_source "ensembl_havana"; gene_biotype "protein_coding"; transcript_name "si:ch211-218o21.4-202"; transcript_source "havana"; transcript_biotype "protein_coding"; exon_id "ENSDARE00000988520"; exon_version "1";	chr8	37055856	37055956
chr8	havana	exon	37049184	37049339	gene_id "ENSDARG00000079869"; gene_version "5"; transcript_id "ENSDART00000135155"; transcript_version "2"; exon_number "4"; gene_name "si:ch211-218o21.4"; gene_source "ensembl_havana"; gene_biotype "protein_coding"; transcript_name "si:ch211-218o21.4-202"; transcript_source "havana"; transcript_biotype "protein_coding"; exon_id "ENSDARE00000988520"; exon_version "1";	chr8	37068041	37068141
chr8	havana	exon	37049184	37049339	gene_id "ENSDARG00000079869"; gene_version "5"; transcript_id "ENSDART00000135155"; transcript_version "2"; exon_number "4"; gene_name "si:ch211-218o21.4"; gene_source "ensembl_havana"; gene_biotype "protein_coding"; transcript_name "si:ch211-218o21.4-202"; transcript_source "havana"; transcript_biotype "protein_coding"; exon_id "ENSDARE00000988520"; exon_version "1";	chr8	37097105	37097205
chr8	havana	CDS	37049184	37049339	gene_id "ENSDARG00000079869"; gene_version "5"; transcript_id "ENSDART00000135155"; transcript_version "2"; exon_number "4"; gene_name "si:ch211-218o21.4"; gene_source "ensembl_havana"; gene_biotype "protein_coding"; transcript_name "si:ch211-218o21.4-202"; transcript_source "havana"; transcript_biotype "protein_coding"; protein_id "ENSDARP00000113794"; protein_version "1";	chr8	37043917	37044016
chr8	havana	CDS	37049184	37049339	gene_id "ENSDARG00000079869"; gene_version "5"; transcript_id "ENSDART00000135155"; transcript_version "2"; exon_number "4"; gene_name "si:ch211-218o21.4"; gene_source "ensembl_havana"; gene_biotype "protein_coding"; transcript_name "si:ch211-218o21.4-202"; transcript_source "havana"; transcript_biotype "protein_coding"; protein_id "ENSDARP00000113794"; protein_version "1";	chr8	37054467	37054567
chr8	havana	CDS	37049184	37049339	gene_id "ENSDARG00000079869"; gene_version "5"; transcript_id "ENSDART00000135155"; transcript_version "2"; exon_number "4"; gene_name "si:ch211-218o21.4"; gene_source "ensembl_havana"; gene_biotype "protein_coding"; transcript_name "si:ch211-218o21.4-202"; transcript_source "havana"; transcript_biotype "protein_coding"; protein_id "ENSDARP00000113794"; protein_version "1";	chr8	37055856	37055956
chr8	havana	CDS	37049184	37049339	gene_id "ENSDARG00000079869"; gene_version "5"; transcript_id "ENSDART00000135155"; transcript_version "2"; exon_number "4"; gene_name "si:ch211-218o21.4"; gene_source "ensembl_havana"; gene_biotype "protein_coding"; transcript_name "si:ch211-218o21.4-202"; transcript_source "havana"; transcript_biotype "protein_coding"; protein_id "ENSDARP00000113794"; protein_version "1";	chr8	37068041	37068141
chr8	havana	CDS	37049184	37049339	gene_id "ENSDARG00000079869"; gene_version "5"; transcript_id "ENSDART00000135155"; transcript_version "2"; exon_number "4"; gene_name "si:ch211-218o21.4"; gene_source "ensembl_havana"; gene_biotype "protein_coding"; transcript_name "si:ch211-218o21.4-202"; transcript_source "havana"; transcript_biotype "protein_coding"; protein_id "ENSDARP00000113794"; protein_version "1";	chr8	37097105	37097205
chr8	havana	exon	37046989	37047265	gene_id "ENSDARG00000079869"; gene_version "5"; transcript_id "ENSDART00000135155"; transcript_version "2"; exon_number "5"; gene_name "si:ch211-218o21.4"; gene_source "ensembl_havana"; gene_biotype "protein_coding"; transcript_name "si:ch211-218o21.4-202"; transcript_source "havana"; transcript_biotype "protein_coding"; exon_id "ENSDARE00001013731"; exon_version "1";	chr8	37043917	37044016
chr8	havana	exon	37046989	37047265	gene_id "ENSDARG00000079869"; gene_version "5"; transcript_id "ENSDART00000135155"; transcript_version "2"; exon_number "5"; gene_name "si:ch211-218o21.4"; gene_source "ensembl_havana"; gene_biotype "protein_coding"; transcript_name "si:ch211-218o21.4-202"; transcript_source "havana"; transcript_biotype "protein_coding"; exon_id "ENSDARE00001013731"; exon_version "1";	chr8	37054467	37054567
chr8	havana	exon	37046989	37047265	gene_id "ENSDARG00000079869"; gene_version "5"; transcript_id "ENSDART00000135155"; transcript_version "2"; exon_number "5"; gene_name "si:ch211-218o21.4"; gene_source "ensembl_havana"; gene_biotype "protein_coding"; transcript_name "si:ch211-218o21.4-202"; transcript_source "havana"; transcript_biotype "protein_coding"; exon_id "ENSDARE00001013731"; exon_version "1";	chr8	37055856	37055956
chr8	havana	exon	37046989	37047265	gene_id "ENSDARG00000079869"; gene_version "5"; transcript_id "ENSDART00000135155"; transcript_version "2"; exon_number "5"; gene_name "si:ch211-218o21.4"; gene_source "ensembl_havana"; gene_biotype "protein_coding"; transcript_name "si:ch211-218o21.4-202"; transcript_source "havana"; transcript_biotype "protein_coding"; exon_id "ENSDARE00001013731"; exon_version "1";	chr8	37068041	37068141
chr8	havana	exon	37046989	37047265	gene_id "ENSDARG00000079869"; gene_version "5"; transcript_id "ENSDART00000135155"; transcript_version "2"; exon_number "5"; gene_name "si:ch211-218o21.4"; gene_source "ensembl_havana"; gene_biotype "protein_coding"; transcript_name "si:ch211-218o21.4-202"; transcript_source "havana"; transcript_biotype "protein_coding"; exon_id "ENSDARE00001013731"; exon_version "1";	chr8	37097105	37097205
chr8	havana	CDS	37047152	37047265	gene_id "ENSDARG00000079869"; gene_version "5"; transcript_id "ENSDART00000135155"; transcript_version "2"; exon_number "5"; gene_name "si:ch211-218o21.4"; gene_source "ensembl_havana"; gene_biotype "protein_coding"; transcript_name "si:ch211-218o21.4-202"; transcript_source "havana"; transcript_biotype "protein_coding"; protein_id "ENSDARP00000113794"; protein_version "1";	chr8	37043917	37044016
chr8	havana	CDS	37047152	37047265	gene_id "ENSDARG00000079869"; gene_version "5"; transcript_id "ENSDART00000135155"; transcript_version "2"; exon_number "5"; gene_name "si:ch211-218o21.4"; gene_source "ensembl_havana"; gene_biotype "protein_coding"; transcript_name "si:ch211-218o21.4-202"; transcript_source "havana"; transcript_biotype "protein_coding"; protein_id "ENSDARP00000113794"; protein_version "1";	chr8	37054467	37054567
chr8	havana	CDS	37047152	37047265	gene_id "ENSDARG00000079869"; gene_version "5"; transcript_id "ENSDART00000135155"; transcript_version "2"; exon_number "5"; gene_name "si:ch211-218o21.4"; gene_source "ensembl_havana"; gene_biotype "protein_coding"; transcript_name "si:ch211-218o21.4-202"; transcript_source "havana"; transcript_biotype "protein_coding"; protein_id "ENSDARP00000113794"; protein_version "1";	chr8	37055856	37055956
chr8	havana	CDS	37047152	37047265	gene_id "ENSDARG00000079869"; gene_version "5"; transcript_id "ENSDART00000135155"; transcript_version "2"; exon_number "5"; gene_name "si:ch211-218o21.4"; gene_source "ensembl_havana"; gene_biotype "protein_coding"; transcript_name "si:ch211-218o21.4-202"; transcript_source "havana"; transcript_biotype "protein_coding"; protein_id "ENSDARP00000113794"; protein_version "1";	chr8	37068041	37068141
chr8	havana	CDS	37047152	37047265	gene_id "ENSDARG00000079869"; gene_version "5"; transcript_id "ENSDART00000135155"; transcript_version "2"; exon_number "5"; gene_name "si:ch211-218o21.4"; gene_source "ensembl_havana"; gene_biotype "protein_coding"; transcript_name "si:ch211-218o21.4-202"; transcript_source "havana"; transcript_biotype "protein_coding"; protein_id "ENSDARP00000113794"; protein_version "1";	chr8	37097105	37097205
chr8	havana	stop_codon	37047149	37047151	gene_id "ENSDARG00000079869"; gene_version "5"; transcript_id "ENSDART00000135155"; transcript_version "2"; exon_number "5"; gene_name "si:ch211-218o21.4"; gene_source "ensembl_havana"; gene_biotype "protein_coding"; transcript_name "si:ch211-218o21.4-202"; transcript_source "havana"; transcript_biotype "protein_coding";	chr8	37043917	37044016
chr8	havana	stop_codon	37047149	37047151	gene_id "ENSDARG00000079869"; gene_version "5"; transcript_id "ENSDART00000135155"; transcript_version "2"; exon_number "5"; gene_name "si:ch211-218o21.4"; gene_source "ensembl_havana"; gene_biotype "protein_coding"; transcript_name "si:ch211-218o21.4-202"; transcript_source "havana"; transcript_biotype "protein_coding";	chr8	37054467	37054567
chr8	havana	stop_codon	37047149	37047151	gene_id "ENSDARG00000079869"; gene_version "5"; transcript_id "ENSDART00000135155"; transcript_version "2"; exon_number "5"; gene_name "si:ch211-218o21.4"; gene_source "ensembl_havana"; gene_biotype "protein_coding"; transcript_name "si:ch211-218o21.4-202"; transcript_source "havana"; transcript_biotype "protein_coding";	chr8	37055856	37055956
chr8	havana	stop_codon	37047149	37047151	gene_id "ENSDARG00000079869"; gene_version "5"; transcript_id "ENSDART00000135155"; transcript_version "2"; exon_number "5"; gene_name "si:ch211-218o21.4"; gene_source "ensembl_havana"; gene_biotype "protein_coding"; transcript_name "si:ch211-218o21.4-202"; transcript_source "havana"; transcript_biotype "protein_coding";	chr8	37068041	37068141
chr8	havana	stop_codon	37047149	37047151	gene_id "ENSDARG00000079869"; gene_version "5"; transcript_id "ENSDART00000135155"; transcript_version "2"; exon_number "5"; gene_name "si:ch211-218o21.4"; gene_source "ensembl_havana"; gene_biotype "protein_coding"; transcript_name "si:ch211-218o21.4-202"; transcript_source "havana"; transcript_biotype "protein_coding";	chr8	37097105	37097205
chr8	havana	five_prime_utr	37055808	37056211	gene_id "ENSDARG00000079869"; gene_version "5"; transcript_id "ENSDART00000135155"; transcript_version "2"; gene_name "si:ch211-218o21.4"; gene_source "ensembl_havana"; gene_biotype "protein_coding"; transcript_name "si:ch211-218o21.4-202"; transcript_source "havana"; transcript_biotype "protein_coding";	chr8	37043917	37044016
chr8	havana	five_prime_utr	37055808	37056211	gene_id "ENSDARG00000079869"; gene_version "5"; transcript_id "ENSDART00000135155"; transcript_version "2"; gene_name "si:ch211-218o21.4"; gene_source "ensembl_havana"; gene_biotype "protein_coding"; transcript_name "si:ch211-218o21.4-202"; transcript_source "havana"; transcript_biotype "protein_coding";	chr8	37054467	37054567
chr8	havana	five_prime_utr	37055808	37056211	gene_id "ENSDARG00000079869"; gene_version "5"; transcript_id "ENSDART00000135155"; transcript_version "2"; gene_name "si:ch211-218o21.4"; gene_source "ensembl_havana"; gene_biotype "protein_coding"; transcript_name "si:ch211-218o21.4-202"; transcript_source "havana"; transcript_biotype "protein_coding";	chr8	37055856	37055956
chr8	havana	five_prime_utr	37055808	37056211	gene_id "ENSDARG00000079869"; gene_version "5"; transcript_id "ENSDART00000135155"; transcript_version "2"; gene_name "si:ch211-218o21.4"; gene_source "ensembl_havana"; gene_biotype "protein_coding"; transcript_name "si:ch211-218o21.4-202"; transcript_source "havana"; transcript_biotype "protein_coding";	chr8	37068041	37068141
chr8	havana	five_prime_utr	37055808	37056211	gene_id "ENSDARG00000079869"; gene_version "5"; transcript_id "ENSDART00000135155"; transcript_version "2"; gene_name "si:ch211-218o21.4"; gene_source "ensembl_havana"; gene_biotype "protein_coding"; transcript_name "si:ch211-218o21.4-202"; transcript_source "havana"; transcript_biotype "protein_coding";	chr8	37097105	37097205
chr8	havana	five_prime_utr	37054749	37054806	gene_id "ENSDARG00000079869"; gene_version "5"; transcript_id "ENSDART00000135155"; transcript_version "2"; gene_name "si:ch211-218o21.4"; gene_source "ensembl_havana"; gene_biotype "protein_coding"; transcript_name "si:ch211-218o21.4-202"; transcript_source "havana"; transcript_biotype "protein_coding";	chr8	37043917	37044016
chr8	havana	five_prime_utr	37054749	37054806	gene_id "ENSDARG00000079869"; gene_version "5"; transcript_id "ENSDART00000135155"; transcript_version "2"; gene_name "si:ch211-218o21.4"; gene_source "ensembl_havana"; gene_biotype "protein_coding"; transcript_name "si:ch211-218o21.4-202"; transcript_source "havana"; transcript_biotype "protein_coding";	chr8	37054467	37054567
chr8	havana	five_prime_utr	37054749	37054806	gene_id "ENSDARG00000079869"; gene_version "5"; transcript_id "ENSDART00000135155"; transcript_version "2"; gene_name "si:ch211-218o21.4"; gene_source "ensembl_havana"; gene_biotype "protein_coding"; transcript_name "si:ch211-218o21.4-202"; transcript_source "havana"; transcript_biotype "protein_coding";	chr8	37055856	37055956
chr8	havana	five_prime_utr	37054749	37054806	gene_id "ENSDARG00000079869"; gene_version "5"; transcript_id "ENSDART00000135155"; transcript_version "2"; gene_name "si:ch211-218o21.4"; gene_source "ensembl_havana"; gene_biotype "protein_coding"; transcript_name "si:ch211-218o21.4-202"; transcript_source "havana"; transcript_biotype "protein_coding";	chr8	37068041	37068141
chr8	havana	five_prime_utr	37054749	37054806	gene_id "ENSDARG00000079869"; gene_version "5"; transcript_id "ENSDART00000135155"; transcript_version "2"; gene_name "si:ch211-218o21.4"; gene_source "ensembl_havana"; gene_biotype "protein_coding"; transcript_name "si:ch211-218o21.4-202"; transcript_source "havana"; transcript_biotype "protein_coding";	chr8	37097105	37097205
chr8	havana	three_prime_utr	37046989	37047148	gene_id "ENSDARG00000079869"; gene_version "5"; transcript_id "ENSDART00000135155"; transcript_version "2"; gene_name "si:ch211-218o21.4"; gene_source "ensembl_havana"; gene_biotype "protein_coding"; transcript_name "si:ch211-218o21.4-202"; transcript_source "havana"; transcript_biotype "protein_coding";	chr8	37043917	37044016
chr8	havana	three_prime_utr	37046989	37047148	gene_id "ENSDARG00000079869"; gene_version "5"; transcript_id "ENSDART00000135155"; transcript_version "2"; gene_name "si:ch211-218o21.4"; gene_source "ensembl_havana"; gene_biotype "protein_coding"; transcript_name "si:ch211-218o21.4-202"; transcript_source "havana"; transcript_biotype "protein_coding";	chr8	37054467	37054567
chr8	havana	three_prime_utr	37046989	37047148	gene_id "ENSDARG00000079869"; gene_version "5"; transcript_id "ENSDART00000135155"; transcript_version "2"; gene_name "si:ch211-218o21.4"; gene_source "ensembl_havana"; gene_biotype "protein_coding"; transcript_name "si:ch211-218o21.4-202"; transcript_source "havana"; transcript_biotype "protein_coding";	chr8	37055856	37055956
chr8	havana	three_prime_utr	37046989	37047148	gene_id "ENSDARG00000079869"; gene_version "5"; transcript_id "ENSDART00000135155"; transcript_version "2"; gene_name "si:ch211-218o21.4"; gene_source "ensembl_havana"; gene_biotype "protein_coding"; transcript_name "si:ch211-218o21.4-202"; transcript_source "havana"; transcript_biotype "protein_coding";	chr8	37068041	37068141
chr8	havana	three_prime_utr	37046989	37047148	gene_id "ENSDARG00000079869"; gene_version "5"; transcript_id "ENSDART00000135155"; transcript_version "2"; gene_name "si:ch211-218o21.4"; gene_source "ensembl_havana"; gene_biotype "protein_coding"; transcript_name "si:ch211-218o21.4-202"; transcript_source "havana"; transcript_biotype "protein_coding";	chr8	37097105	37097205
chr8	ensembl_havana	gene	37058899	37105226	gene_id "ENSDARG00000079934"; gene_version "3"; gene_name "zgc:162200"; gene_source "ensembl_havana"; gene_biotype "protein_coding";	chr8	37043917	37044016
chr8	ensembl_havana	gene	37058899	37105226	gene_id "ENSDARG00000079934"; gene_version "3"; gene_name "zgc:162200"; gene_source "ensembl_havana"; gene_biotype "protein_coding";	chr8	37054467	37054567
chr8	ensembl_havana	gene	37058899	37105226	gene_id "ENSDARG00000079934"; gene_version "3"; gene_name "zgc:162200"; gene_source "ensembl_havana"; gene_biotype "protein_coding";	chr8	37055856	37055956
chr8	ensembl_havana	gene	37058899	37105226	gene_id "ENSDARG00000079934"; gene_version "3"; gene_name "zgc:162200"; gene_source "ensembl_havana"; gene_biotype "protein_coding";	chr8	37068041	37068141
chr8	ensembl_havana	gene	37058899	37105226	gene_id "ENSDARG00000079934"; gene_version "3"; gene_name "zgc:162200"; gene_source "ensembl_havana"; gene_biotype "protein_coding";	chr8	37097105	37097205
chr8	ensembl_havana	gene	37058899	37105226	gene_id "ENSDARG00000079934"; gene_version "3"; gene_name "zgc:162200"; gene_source "ensembl_havana"; gene_biotype "protein_coding";	chr8	37132499	37132599
chr8	ensembl_havana	gene	37058899	37105226	gene_id "ENSDARG00000079934"; gene_version "3"; gene_name "zgc:162200"; gene_source "ensembl_havana"; gene_biotype "protein_coding";	chr8	37150542	37150642
chr8	ensembl	transcript	37058899	37101581	gene_id "ENSDARG00000079934"; gene_version "3"; transcript_id "ENSDART00000185922"; transcript_version "1"; gene_name "zgc:162200"; gene_source "ensembl_havana"; gene_biotype "protein_coding"; transcript_name "zgc:162200-202"; transcript_source "ensembl"; transcript_biotype "protein_coding";	chr8	37043917	37044016
chr8	ensembl	transcript	37058899	37101581	gene_id "ENSDARG00000079934"; gene_version "3"; transcript_id "ENSDART00000185922"; transcript_version "1"; gene_name "zgc:162200"; gene_source "ensembl_havana"; gene_biotype "protein_coding"; transcript_name "zgc:162200-202"; transcript_source "ensembl"; transcript_biotype "protein_coding";	chr8	37054467	37054567
chr8	ensembl	transcript	37058899	37101581	gene_id "ENSDARG00000079934"; gene_version "3"; transcript_id "ENSDART00000185922"; transcript_version "1"; gene_name "zgc:162200"; gene_source "ensembl_havana"; gene_biotype "protein_coding"; transcript_name "zgc:162200-202"; transcript_source "ensembl"; transcript_biotype "protein_coding";	chr8	37055856	37055956
chr8	ensembl	transcript	37058899	37101581	gene_id "ENSDARG00000079934"; gene_version "3"; transcript_id "ENSDART00000185922"; transcript_version "1"; gene_name "zgc:162200"; gene_source "ensembl_havana"; gene_biotype "protein_coding"; transcript_name "zgc:162200-202"; transcript_source "ensembl"; transcript_biotype "protein_coding";	chr8	37068041	37068141
chr8	ensembl	transcript	37058899	37101581	gene_id "ENSDARG00000079934"; gene_version "3"; transcript_id "ENSDART00000185922"; transcript_version "1"; gene_name "zgc:162200"; gene_source "ensembl_havana"; gene_biotype "protein_coding"; transcript_name "zgc:162200-202"; transcript_source "ensembl"; transcript_biotype "protein_coding";	chr8	37097105	37097205
chr8	ensembl	transcript	37058899	37101581	gene_id "ENSDARG00000079934"; gene_version "3"; transcript_id "ENSDART00000185922"; transcript_version "1"; gene_name "zgc:162200"; gene_source "ensembl_havana"; gene_biotype "protein_coding"; transcript_name "zgc:162200-202"; transcript_source "ensembl"; transcript_biotype "protein_coding";	chr8	37132499	37132599
chr8	ensembl	transcript	37058899	37101581	gene_id "ENSDARG00000079934"; gene_version "3"; transcript_id "ENSDART00000185922"; transcript_version "1"; gene_name "zgc:162200"; gene_source "ensembl_havana"; gene_biotype "protein_coding"; transcript_name "zgc:162200-202"; transcript_source "ensembl"; transcript_biotype "protein_coding";	chr8	37150542	37150642
chr8	ensembl	exon	37101274	37101581	gene_id "ENSDARG00000079934"; gene_version "3"; transcript_id "ENSDART00000185922"; transcript_version "1"; exon_number "1"; gene_name "zgc:162200"; gene_source "ensembl_havana"; gene_biotype "protein_coding"; transcript_name "zgc:162200-202"; transcript_source "ensembl"; transcript_biotype "protein_coding"; exon_id "ENSDARE00000822795"; exon_version "1";	chr8	37054467	37054567
chr8	ensembl	exon	37101274	37101581	gene_id "ENSDARG00000079934"; gene_version "3"; transcript_id "ENSDART00000185922"; transcript_version "1"; exon_number "1"; gene_name "zgc:162200"; gene_source "ensembl_havana"; gene_biotype "protein_coding"; transcript_name "zgc:162200-202"; transcript_source "ensembl"; transcript_biotype "protein_coding"; exon_id "ENSDARE00000822795"; exon_version "1";	chr8	37055856	37055956
chr8	ensembl	exon	37101274	37101581	gene_id "ENSDARG00000079934"; gene_version "3"; transcript_id "ENSDART00000185922"; transcript_version "1"; exon_number "1"; gene_name "zgc:162200"; gene_source "ensembl_havana"; gene_biotype "protein_coding"; transcript_name "zgc:162200-202"; transcript_source "ensembl"; transcript_biotype "protein_coding"; exon_id "ENSDARE00000822795"; exon_version "1";	chr8	37068041	37068141
chr8	ensembl	exon	37101274	37101581	gene_id "ENSDARG00000079934"; gene_version "3"; transcript_id "ENSDART00000185922"; transcript_version "1"; exon_number "1"; gene_name "zgc:162200"; gene_source "ensembl_havana"; gene_biotype "protein_coding"; transcript_name "zgc:162200-202"; transcript_source "ensembl"; transcript_biotype "protein_coding"; exon_id "ENSDARE00000822795"; exon_version "1";	chr8	37097105	37097205
chr8	ensembl	exon	37101274	37101581	gene_id "ENSDARG00000079934"; gene_version "3"; transcript_id "ENSDART00000185922"; transcript_version "1"; exon_number "1"; gene_name "zgc:162200"; gene_source "ensembl_havana"; gene_biotype "protein_coding"; transcript_name "zgc:162200-202"; transcript_source "ensembl"; transcript_biotype "protein_coding"; exon_id "ENSDARE00000822795"; exon_version "1";	chr8	37132499	37132599
chr8	ensembl	exon	37101274	37101581	gene_id "ENSDARG00000079934"; gene_version "3"; transcript_id "ENSDART00000185922"; transcript_version "1"; exon_number "1"; gene_name "zgc:162200"; gene_source "ensembl_havana"; gene_biotype "protein_coding"; transcript_name "zgc:162200-202"; transcript_source "ensembl"; transcript_biotype "protein_coding"; exon_id "ENSDARE00000822795"; exon_version "1";	chr8	37150542	37150642
chr8	ensembl	CDS	37101274	37101507	gene_id "ENSDARG00000079934"; gene_version "3"; transcript_id "ENSDART00000185922"; transcript_version "1"; exon_number "1"; gene_name "zgc:162200"; gene_source "ensembl_havana"; gene_biotype "protein_coding"; transcript_name "zgc:162200-202"; transcript_source "ensembl"; transcript_biotype "protein_coding"; protein_id "ENSDARP00000146269"; protein_version "1";	chr8	37054467	37054567
chr8	ensembl	CDS	37101274	37101507	gene_id "ENSDARG00000079934"; gene_version "3"; transcript_id "ENSDART00000185922"; transcript_version "1"; exon_number "1"; gene_name "zgc:162200"; gene_source "ensembl_havana"; gene_biotype "protein_coding"; transcript_name "zgc:162200-202"; transcript_source "ensembl"; transcript_biotype "protein_coding"; protein_id "ENSDARP00000146269"; protein_version "1";	chr8	37055856	37055956
chr8	ensembl	CDS	37101274	37101507	gene_id "ENSDARG00000079934"; gene_version "3"; transcript_id "ENSDART00000185922"; transcript_version "1"; exon_number "1"; gene_name "zgc:162200"; gene_source "ensembl_havana"; gene_biotype "protein_coding"; transcript_name "zgc:162200-202"; transcript_source "ensembl"; transcript_biotype "protein_coding"; protein_id "ENSDARP00000146269"; protein_version "1";	chr8	37068041	37068141
chr8	ensembl	CDS	37101274	37101507	gene_id "ENSDARG00000079934"; gene_version "3"; transcript_id "ENSDART00000185922"; transcript_version "1"; exon_number "1"; gene_name "zgc:162200"; gene_source "ensembl_havana"; gene_biotype "protein_coding"; transcript_name "zgc:162200-202"; transcript_source "ensembl"; transcript_biotype "protein_coding"; protein_id "ENSDARP00000146269"; protein_version "1";	chr8	37097105	37097205
chr8	ensembl	CDS	37101274	37101507	gene_id "ENSDARG00000079934"; gene_version "3"; transcript_id "ENSDART00000185922"; transcript_version "1"; exon_number "1"; gene_name "zgc:162200"; gene_source "ensembl_havana"; gene_biotype "protein_coding"; transcript_name "zgc:162200-202"; transcript_source "ensembl"; transcript_biotype "protein_coding"; protein_id "ENSDARP00000146269"; protein_version "1";	chr8	37132499	37132599
chr8	ensembl	CDS	37101274	37101507	gene_id "ENSDARG00000079934"; gene_version "3"; transcript_id "ENSDART00000185922"; transcript_version "1"; exon_number "1"; gene_name "zgc:162200"; gene_source "ensembl_havana"; gene_biotype "protein_coding"; transcript_name "zgc:162200-202"; transcript_source "ensembl"; transcript_biotype "protein_coding"; protein_id "ENSDARP00000146269"; protein_version "1";	chr8	37150542	37150642
chr8	ensembl	start_codon	37101505	37101507	gene_id "ENSDARG00000079934"; gene_version "3"; transcript_id "ENSDART00000185922"; transcript_version "1"; exon_number "1"; gene_name "zgc:162200"; gene_source "ensembl_havana"; gene_biotype "protein_coding"; transcript_name "zgc:162200-202"; transcript_source "ensembl"; transcript_biotype "protein_coding";	chr8	37054467	37054567
chr8	ensembl	start_codon	37101505	37101507	gene_id "ENSDARG00000079934"; gene_version "3"; transcript_id "ENSDART00000185922"; transcript_version "1"; exon_number "1"; gene_name "zgc:162200"; gene_source "ensembl_havana"; gene_biotype "protein_coding"; transcript_name "zgc:162200-202"; transcript_source "ensembl"; transcript_biotype "protein_coding";	chr8	37055856	37055956
chr8	ensembl	start_codon	37101505	37101507	gene_id "ENSDARG00000079934"; gene_version "3"; transcript_id "ENSDART00000185922"; transcript_version "1"; exon_number "1"; gene_name "zgc:162200"; gene_source "ensembl_havana"; gene_biotype "protein_coding"; transcript_name "zgc:162200-202"; transcript_source "ensembl"; transcript_biotype "protein_coding";	chr8	37068041	37068141
chr8	ensembl	start_codon	37101505	37101507	gene_id "ENSDARG00000079934"; gene_version "3"; transcript_id "ENSDART00000185922"; transcript_version "1"; exon_number "1"; gene_name "zgc:162200"; gene_source "ensembl_havana"; gene_biotype "protein_coding"; transcript_name "zgc:162200-202"; transcript_source "ensembl"; transcript_biotype "protein_coding";	chr8	37097105	37097205
chr8	ensembl	start_codon	37101505	37101507	gene_id "ENSDARG00000079934"; gene_version "3"; transcript_id "ENSDART00000185922"; transcript_version "1"; exon_number "1"; gene_name "zgc:162200"; gene_source "ensembl_havana"; gene_biotype "protein_coding"; transcript_name "zgc:162200-202"; transcript_source "ensembl"; transcript_biotype "protein_coding";	chr8	37132499	37132599
chr8	ensembl	start_codon	37101505	37101507	gene_id "ENSDARG00000079934"; gene_version "3"; transcript_id "ENSDART00000185922"; transcript_version "1"; exon_number "1"; gene_name "zgc:162200"; gene_source "ensembl_havana"; gene_biotype "protein_coding"; transcript_name "zgc:162200-202"; transcript_source "ensembl"; transcript_biotype "protein_coding";	chr8	37150542	37150642
chr8	ensembl	exon	37093027	37093239	gene_id "ENSDARG00000079934"; gene_version "3"; transcript_id "ENSDART00000185922"; transcript_version "1"; exon_number "2"; gene_name "zgc:162200"; gene_source "ensembl_havana"; gene_biotype "protein_coding"; transcript_name "zgc:162200-202"; transcript_source "ensembl"; transcript_biotype "protein_coding"; exon_id "ENSDARE00000805761"; exon_version "1";	chr8	37043917	37044016
chr8	ensembl	exon	37093027	37093239	gene_id "ENSDARG00000079934"; gene_version "3"; transcript_id "ENSDART00000185922"; transcript_version "1"; exon_number "2"; gene_name "zgc:162200"; gene_source "ensembl_havana"; gene_biotype "protein_coding"; transcript_name "zgc:162200-202"; transcript_source "ensembl"; transcript_biotype "protein_coding"; exon_id "ENSDARE00000805761"; exon_version "1";	chr8	37054467	37054567
chr8	ensembl	exon	37093027	37093239	gene_id "ENSDARG00000079934"; gene_version "3"; transcript_id "ENSDART00000185922"; transcript_version "1"; exon_number "2"; gene_name "zgc:162200"; gene_source "ensembl_havana"; gene_biotype "protein_coding"; transcript_name "zgc:162200-202"; transcript_source "ensembl"; transcript_biotype "protein_coding"; exon_id "ENSDARE00000805761"; exon_version "1";	chr8	37055856	37055956
chr8	ensembl	exon	37093027	37093239	gene_id "ENSDARG00000079934"; gene_version "3"; transcript_id "ENSDART00000185922"; transcript_version "1"; exon_number "2"; gene_name "zgc:162200"; gene_source "ensembl_havana"; gene_biotype "protein_coding"; transcript_name "zgc:162200-202"; transcript_source "ensembl"; transcript_biotype "protein_coding"; exon_id "ENSDARE00000805761"; exon_version "1";	chr8	37068041	37068141
chr8	ensembl	exon	37093027	37093239	gene_id "ENSDARG00000079934"; gene_version "3"; transcript_id "ENSDART00000185922"; transcript_version "1"; exon_number "2"; gene_name "zgc:162200"; gene_source "ensembl_havana"; gene_biotype "protein_coding"; transcript_name "zgc:162200-202"; transcript_source "ensembl"; transcript_biotype "protein_coding"; exon_id "ENSDARE00000805761"; exon_version "1";	chr8	37097105	37097205
chr8	ensembl	exon	37093027	37093239	gene_id "ENSDARG00000079934"; gene_version "3"; transcript_id "ENSDART00000185922"; transcript_version "1"; exon_number "2"; gene_name "zgc:162200"; gene_source "ensembl_havana"; gene_biotype "protein_coding"; transcript_name "zgc:162200-202"; transcript_source "ensembl"; transcript_biotype "protein_coding"; exon_id "ENSDARE00000805761"; exon_version "1";	chr8	37132499	37132599
chr8	ensembl	CDS	37093027	37093239	gene_id "ENSDARG00000079934"; gene_version "3"; transcript_id "ENSDART00000185922"; transcript_version "1"; exon_number "2"; gene_name "zgc:162200"; gene_source "ensembl_havana"; gene_biotype "protein_coding"; transcript_name "zgc:162200-202"; transcript_source "ensembl"; transcript_biotype "protein_coding"; protein_id "ENSDARP00000146269"; protein_version "1";	chr8	37043917	37044016
chr8	ensembl	CDS	37093027	37093239	gene_id "ENSDARG00000079934"; gene_version "3"; transcript_id "ENSDART00000185922"; transcript_version "1"; exon_number "2"; gene_name "zgc:162200"; gene_source "ensembl_havana"; gene_biotype "protein_coding"; transcript_name "zgc:162200-202"; transcript_source "ensembl"; transcript_biotype "protein_coding"; protein_id "ENSDARP00000146269"; protein_version "1";	chr8	37054467	37054567
chr8	ensembl	CDS	37093027	37093239	gene_id "ENSDARG00000079934"; gene_version "3"; transcript_id "ENSDART00000185922"; transcript_version "1"; exon_number "2"; gene_name "zgc:162200"; gene_source "ensembl_havana"; gene_biotype "protein_coding"; transcript_name "zgc:162200-202"; transcript_source "ensembl"; transcript_biotype "protein_coding"; protein_id "ENSDARP00000146269"; protein_version "1";	chr8	37055856	37055956
chr8	ensembl	CDS	37093027	37093239	gene_id "ENSDARG00000079934"; gene_version "3"; transcript_id "ENSDART00000185922"; transcript_version "1"; exon_number "2"; gene_name "zgc:162200"; gene_source "ensembl_havana"; gene_biotype "protein_coding"; transcript_name "zgc:162200-202"; transcript_source "ensembl"; transcript_biotype "protein_coding"; protein_id "ENSDARP00000146269"; protein_version "1";	chr8	37068041	37068141
chr8	ensembl	CDS	37093027	37093239	gene_id "ENSDARG00000079934"; gene_version "3"; transcript_id "ENSDART00000185922"; transcript_version "1"; exon_number "2"; gene_name "zgc:162200"; gene_source "ensembl_havana"; gene_biotype "protein_coding"; transcript_name "zgc:162200-202"; transcript_source "ensembl"; transcript_biotype "protein_coding"; protein_id "ENSDARP00000146269"; protein_version "1";	chr8	37097105	37097205
chr8	ensembl	CDS	37093027	37093239	gene_id "ENSDARG00000079934"; gene_version "3"; transcript_id "ENSDART00000185922"; transcript_version "1"; exon_number "2"; gene_name "zgc:162200"; gene_source "ensembl_havana"; gene_biotype "protein_coding"; transcript_name "zgc:162200-202"; transcript_source "ensembl"; transcript_biotype "protein_coding"; protein_id "ENSDARP00000146269"; protein_version "1";	chr8	37132499	37132599
chr8	ensembl	exon	37086839	37086991	gene_id "ENSDARG00000079934"; gene_version "3"; transcript_id "ENSDART00000185922"; transcript_version "1"; exon_number "3"; gene_name "zgc:162200"; gene_source "ensembl_havana"; gene_biotype "protein_coding"; transcript_name "zgc:162200-202"; transcript_source "ensembl"; transcript_biotype "protein_coding"; exon_id "ENSDARE00000866931"; exon_version "1";	chr8	37043917	37044016
chr8	ensembl	exon	37086839	37086991	gene_id "ENSDARG00000079934"; gene_version "3"; transcript_id "ENSDART00000185922"; transcript_version "1"; exon_number "3"; gene_name "zgc:162200"; gene_source "ensembl_havana"; gene_biotype "protein_coding"; transcript_name "zgc:162200-202"; transcript_source "ensembl"; transcript_biotype "protein_coding"; exon_id "ENSDARE00000866931"; exon_version "1";	chr8	37054467	37054567
chr8	ensembl	exon	37086839	37086991	gene_id "ENSDARG00000079934"; gene_version "3"; transcript_id "ENSDART00000185922"; transcript_version "1"; exon_number "3"; gene_name "zgc:162200"; gene_source "ensembl_havana"; gene_biotype "protein_coding"; transcript_name "zgc:162200-202"; transcript_source "ensembl"; transcript_biotype "protein_coding"; exon_id "ENSDARE00000866931"; exon_version "1";	chr8	37055856	37055956
chr8	ensembl	exon	37086839	37086991	gene_id "ENSDARG00000079934"; gene_version "3"; transcript_id "ENSDART00000185922"; transcript_version "1"; exon_number "3"; gene_name "zgc:162200"; gene_source "ensembl_havana"; gene_biotype "protein_coding"; transcript_name "zgc:162200-202"; transcript_source "ensembl"; transcript_biotype "protein_coding"; exon_id "ENSDARE00000866931"; exon_version "1";	chr8	37068041	37068141
chr8	ensembl	exon	37086839	37086991	gene_id "ENSDARG00000079934"; gene_version "3"; transcript_id "ENSDART00000185922"; transcript_version "1"; exon_number "3"; gene_name "zgc:162200"; gene_source "ensembl_havana"; gene_biotype "protein_coding"; transcript_name "zgc:162200-202"; transcript_source "ensembl"; transcript_biotype "protein_coding"; exon_id "ENSDARE00000866931"; exon_version "1";	chr8	37097105	37097205
chr8	ensembl	exon	37086839	37086991	gene_id "ENSDARG00000079934"; gene_version "3"; transcript_id "ENSDART00000185922"; transcript_version "1"; exon_number "3"; gene_name "zgc:162200"; gene_source "ensembl_havana"; gene_biotype "protein_coding"; transcript_name "zgc:162200-202"; transcript_source "ensembl"; transcript_biotype "protein_coding"; exon_id "ENSDARE00000866931"; exon_version "1";	chr8	37132499	37132599
chr8	ensembl	CDS	37086839	37086991	gene_id "ENSDARG00000079934"; gene_version "3"; transcript_id "ENSDART00000185922"; transcript_version "1"; exon_number "3"; gene_name "zgc:162200"; gene_source "ensembl_havana"; gene_biotype "protein_coding"; transcript_name "zgc:162200-202"; transcript_source "ensembl"; transcript_biotype "protein_coding"; protein_id "ENSDARP00000146269"; protein_version "1";	chr8	37043917	37044016
chr8	ensembl	CDS	37086839	37086991	gene_id "ENSDARG00000079934"; gene_version "3"; transcript_id "ENSDART00000185922"; transcript_version "1"; exon_number "3"; gene_name "zgc:162200"; gene_source "ensembl_havana"; gene_biotype "protein_coding"; transcript_name "zgc:162200-202"; transcript_source "ensembl"; transcript_biotype "protein_coding"; protein_id "ENSDARP00000146269"; protein_version "1";	chr8	37054467	37054567
chr8	ensembl	CDS	37086839	37086991	gene_id "ENSDARG00000079934"; gene_version "3"; transcript_id "ENSDART00000185922"; transcript_version "1"; exon_number "3"; gene_name "zgc:162200"; gene_source "ensembl_havana"; gene_biotype "protein_coding"; transcript_name "zgc:162200-202"; transcript_source "ensembl"; transcript_biotype "protein_coding"; protein_id "ENSDARP00000146269"; protein_version "1";	chr8	37055856	37055956
chr8	ensembl	CDS	37086839	37086991	gene_id "ENSDARG00000079934"; gene_version "3"; transcript_id "ENSDART00000185922"; transcript_version "1"; exon_number "3"; gene_name "zgc:162200"; gene_source "ensembl_havana"; gene_biotype "protein_coding"; transcript_name "zgc:162200-202"; transcript_source "ensembl"; transcript_biotype "protein_coding"; protein_id "ENSDARP00000146269"; protein_version "1";	chr8	37068041	37068141
chr8	ensembl	CDS	37086839	37086991	gene_id "ENSDARG00000079934"; gene_version "3"; transcript_id "ENSDART00000185922"; transcript_version "1"; exon_number "3"; gene_name "zgc:162200"; gene_source "ensembl_havana"; gene_biotype "protein_coding"; transcript_name "zgc:162200-202"; transcript_source "ensembl"; transcript_biotype "protein_coding"; protein_id "ENSDARP00000146269"; protein_version "1";	chr8	37097105	37097205
chr8	ensembl	CDS	37086839	37086991	gene_id "ENSDARG00000079934"; gene_version "3"; transcript_id "ENSDART00000185922"; transcript_version "1"; exon_number "3"; gene_name "zgc:162200"; gene_source "ensembl_havana"; gene_biotype "protein_coding"; transcript_name "zgc:162200-202"; transcript_source "ensembl"; transcript_biotype "protein_coding"; protein_id "ENSDARP00000146269"; protein_version "1";	chr8	37132499	37132599
chr8	ensembl	exon	37082603	37083052	gene_id "ENSDARG00000079934"; gene_version "3"; transcript_id "ENSDART00000185922"; transcript_version "1"; exon_number "4"; gene_name "zgc:162200"; gene_source "ensembl_havana"; gene_biotype "protein_coding"; transcript_name "zgc:162200-202"; transcript_source "ensembl"; transcript_biotype "protein_coding"; exon_id "ENSDARE00000722161"; exon_version "2";	chr8	37043917	37044016
chr8	ensembl	exon	37082603	37083052	gene_id "ENSDARG00000079934"; gene_version "3"; transcript_id "ENSDART00000185922"; transcript_version "1"; exon_number "4"; gene_name "zgc:162200"; gene_source "ensembl_havana"; gene_biotype "protein_coding"; transcript_name "zgc:162200-202"; transcript_source "ensembl"; transcript_biotype "protein_coding"; exon_id "ENSDARE00000722161"; exon_version "2";	chr8	37054467	37054567
chr8	ensembl	exon	37082603	37083052	gene_id "ENSDARG00000079934"; gene_version "3"; transcript_id "ENSDART00000185922"; transcript_version "1"; exon_number "4"; gene_name "zgc:162200"; gene_source "ensembl_havana"; gene_biotype "protein_coding"; transcript_name "zgc:162200-202"; transcript_source "ensembl"; transcript_biotype "protein_coding"; exon_id "ENSDARE00000722161"; exon_version "2";	chr8	37055856	37055956
chr8	ensembl	exon	37082603	37083052	gene_id "ENSDARG00000079934"; gene_version "3"; transcript_id "ENSDART00000185922"; transcript_version "1"; exon_number "4"; gene_name "zgc:162200"; gene_source "ensembl_havana"; gene_biotype "protein_coding"; transcript_name "zgc:162200-202"; transcript_source "ensembl"; transcript_biotype "protein_coding"; exon_id "ENSDARE00000722161"; exon_version "2";	chr8	37068041	37068141
chr8	ensembl	exon	37082603	37083052	gene_id "ENSDARG00000079934"; gene_version "3"; transcript_id "ENSDART00000185922"; transcript_version "1"; exon_number "4"; gene_name "zgc:162200"; gene_source "ensembl_havana"; gene_biotype "protein_coding"; transcript_name "zgc:162200-202"; transcript_source "ensembl"; transcript_biotype "protein_coding"; exon_id "ENSDARE00000722161"; exon_version "2";	chr8	37097105	37097205
chr8	ensembl	exon	37082603	37083052	gene_id "ENSDARG00000079934"; gene_version "3"; transcript_id "ENSDART00000185922"; transcript_version "1"; exon_number "4"; gene_name "zgc:162200"; gene_source "ensembl_havana"; gene_biotype "protein_coding"; transcript_name "zgc:162200-202"; transcript_source "ensembl"; transcript_biotype "protein_coding"; exon_id "ENSDARE00000722161"; exon_version "2";	chr8	37132499	37132599
chr8	ensembl	CDS	37082603	37083052	gene_id "ENSDARG00000079934"; gene_version "3"; transcript_id "ENSDART00000185922"; transcript_version "1"; exon_number "4"; gene_name "zgc:162200"; gene_source "ensembl_havana"; gene_biotype "protein_coding"; transcript_name "zgc:162200-202"; transcript_source "ensembl"; transcript_biotype "protein_coding"; protein_id "ENSDARP00000146269"; protein_version "1";	chr8	37043917	37044016
chr8	ensembl	CDS	37082603	37083052	gene_id "ENSDARG00000079934"; gene_version "3"; transcript_id "ENSDART00000185922"; transcript_version "1"; exon_number "4"; gene_name "zgc:162200"; gene_source "ensembl_havana"; gene_biotype "protein_coding"; transcript_name "zgc:162200-202"; transcript_source "ensembl"; transcript_biotype "protein_coding"; protein_id "ENSDARP00000146269"; protein_version "1";	chr8	37054467	37054567
chr8	ensembl	CDS	37082603	37083052	gene_id "ENSDARG00000079934"; gene_version "3"; transcript_id "ENSDART00000185922"; transcript_version "1"; exon_number "4"; gene_name "zgc:162200"; gene_source "ensembl_havana"; gene_biotype "protein_coding"; transcript_name "zgc:162200-202"; transcript_source "ensembl"; transcript_biotype "protein_coding"; protein_id "ENSDARP00000146269"; protein_version "1";	chr8	37055856	37055956
chr8	ensembl	CDS	37082603	37083052	gene_id "ENSDARG00000079934"; gene_version "3"; transcript_id "ENSDART00000185922"; transcript_version "1"; exon_number "4"; gene_name "zgc:162200"; gene_source "ensembl_havana"; gene_biotype "protein_coding"; transcript_name "zgc:162200-202"; transcript_source "ensembl"; transcript_biotype "protein_coding"; protein_id "ENSDARP00000146269"; protein_version "1";	chr8	37068041	37068141
chr8	ensembl	CDS	37082603	37083052	gene_id "ENSDARG00000079934"; gene_version "3"; transcript_id "ENSDART00000185922"; transcript_version "1"; exon_number "4"; gene_name "zgc:162200"; gene_source "ensembl_havana"; gene_biotype "protein_coding"; transcript_name "zgc:162200-202"; transcript_source "ensembl"; transcript_biotype "protein_coding"; protein_id "ENSDARP00000146269"; protein_version "1";	chr8	37097105	37097205
chr8	ensembl	CDS	37082603	37083052	gene_id "ENSDARG00000079934"; gene_version "3"; transcript_id "ENSDART00000185922"; transcript_version "1"; exon_number "4"; gene_name "zgc:162200"; gene_source "ensembl_havana"; gene_biotype "protein_coding"; transcript_name "zgc:162200-202"; transcript_source "ensembl"; transcript_biotype "protein_coding"; protein_id "ENSDARP00000146269"; protein_version "1";	chr8	37132499	37132599
chr8	ensembl	exon	37075032	37075883	gene_id "ENSDARG00000079934"; gene_version "3"; transcript_id "ENSDART00000185922"; transcript_version "1"; exon_number "5"; gene_name "zgc:162200"; gene_source "ensembl_havana"; gene_biotype "protein_coding"; transcript_name "zgc:162200-202"; transcript_source "ensembl"; transcript_biotype "protein_coding"; exon_id "ENSDARE00000791722"; exon_version "1";	chr8	37043917	37044016
chr8	ensembl	exon	37075032	37075883	gene_id "ENSDARG00000079934"; gene_version "3"; transcript_id "ENSDART00000185922"; transcript_version "1"; exon_number "5"; gene_name "zgc:162200"; gene_source "ensembl_havana"; gene_biotype "protein_coding"; transcript_name "zgc:162200-202"; transcript_source "ensembl"; transcript_biotype "protein_coding"; exon_id "ENSDARE00000791722"; exon_version "1";	chr8	37054467	37054567
chr8	ensembl	exon	37075032	37075883	gene_id "ENSDARG00000079934"; gene_version "3"; transcript_id "ENSDART00000185922"; transcript_version "1"; exon_number "5"; gene_name "zgc:162200"; gene_source "ensembl_havana"; gene_biotype "protein_coding"; transcript_name "zgc:162200-202"; transcript_source "ensembl"; transcript_biotype "protein_coding"; exon_id "ENSDARE00000791722"; exon_version "1";	chr8	37055856	37055956
chr8	ensembl	exon	37075032	37075883	gene_id "ENSDARG00000079934"; gene_version "3"; transcript_id "ENSDART00000185922"; transcript_version "1"; exon_number "5"; gene_name "zgc:162200"; gene_source "ensembl_havana"; gene_biotype "protein_coding"; transcript_name "zgc:162200-202"; transcript_source "ensembl"; transcript_biotype "protein_coding"; exon_id "ENSDARE00000791722"; exon_version "1";	chr8	37068041	37068141
chr8	ensembl	exon	37075032	37075883	gene_id "ENSDARG00000079934"; gene_version "3"; transcript_id "ENSDART00000185922"; transcript_version "1"; exon_number "5"; gene_name "zgc:162200"; gene_source "ensembl_havana"; gene_biotype "protein_coding"; transcript_name "zgc:162200-202"; transcript_source "ensembl"; transcript_biotype "protein_coding"; exon_id "ENSDARE00000791722"; exon_version "1";	chr8	37097105	37097205
chr8	ensembl	CDS	37075032	37075883	gene_id "ENSDARG00000079934"; gene_version "3"; transcript_id "ENSDART00000185922"; transcript_version "1"; exon_number "5"; gene_name "zgc:162200"; gene_source "ensembl_havana"; gene_biotype "protein_coding"; transcript_name "zgc:162200-202"; transcript_source "ensembl"; transcript_biotype "protein_coding"; protein_id "ENSDARP00000146269"; protein_version "1";	chr8	37043917	37044016
chr8	ensembl	CDS	37075032	37075883	gene_id "ENSDARG00000079934"; gene_version "3"; transcript_id "ENSDART00000185922"; transcript_version "1"; exon_number "5"; gene_name "zgc:162200"; gene_source "ensembl_havana"; gene_biotype "protein_coding"; transcript_name "zgc:162200-202"; transcript_source "ensembl"; transcript_biotype "protein_coding"; protein_id "ENSDARP00000146269"; protein_version "1";	chr8	37054467	37054567
chr8	ensembl	CDS	37075032	37075883	gene_id "ENSDARG00000079934"; gene_version "3"; transcript_id "ENSDART00000185922"; transcript_version "1"; exon_number "5"; gene_name "zgc:162200"; gene_source "ensembl_havana"; gene_biotype "protein_coding"; transcript_name "zgc:162200-202"; transcript_source "ensembl"; transcript_biotype "protein_coding"; protein_id "ENSDARP00000146269"; protein_version "1";	chr8	37055856	37055956
chr8	ensembl	CDS	37075032	37075883	gene_id "ENSDARG00000079934"; gene_version "3"; transcript_id "ENSDART00000185922"; transcript_version "1"; exon_number "5"; gene_name "zgc:162200"; gene_source "ensembl_havana"; gene_biotype "protein_coding"; transcript_name "zgc:162200-202"; transcript_source "ensembl"; transcript_biotype "protein_coding"; protein_id "ENSDARP00000146269"; protein_version "1";	chr8	37068041	37068141
chr8	ensembl	CDS	37075032	37075883	gene_id "ENSDARG00000079934"; gene_version "3"; transcript_id "ENSDART00000185922"; transcript_version "1"; exon_number "5"; gene_name "zgc:162200"; gene_source "ensembl_havana"; gene_biotype "protein_coding"; transcript_name "zgc:162200-202"; transcript_source "ensembl"; transcript_biotype "protein_coding"; protein_id "ENSDARP00000146269"; protein_version "1";	chr8	37097105	37097205
chr8	ensembl	exon	37072655	37072834	gene_id "ENSDARG00000079934"; gene_version "3"; transcript_id "ENSDART00000185922"; transcript_version "1"; exon_number "6"; gene_name "zgc:162200"; gene_source "ensembl_havana"; gene_biotype "protein_coding"; transcript_name "zgc:162200-202"; transcript_source "ensembl"; transcript_biotype "protein_coding"; exon_id "ENSDARE00000857701"; exon_version "1";	chr8	37043917	37044016
chr8	ensembl	exon	37072655	37072834	gene_id "ENSDARG00000079934"; gene_version "3"; transcript_id "ENSDART00000185922"; transcript_version "1"; exon_number "6"; gene_name "zgc:162200"; gene_source "ensembl_havana"; gene_biotype "protein_coding"; transcript_name "zgc:162200-202"; transcript_source "ensembl"; transcript_biotype "protein_coding"; exon_id "ENSDARE00000857701"; exon_version "1";	chr8	37054467	37054567
chr8	ensembl	exon	37072655	37072834	gene_id "ENSDARG00000079934"; gene_version "3"; transcript_id "ENSDART00000185922"; transcript_version "1"; exon_number "6"; gene_name "zgc:162200"; gene_source "ensembl_havana"; gene_biotype "protein_coding"; transcript_name "zgc:162200-202"; transcript_source "ensembl"; transcript_biotype "protein_coding"; exon_id "ENSDARE00000857701"; exon_version "1";	chr8	37055856	37055956
chr8	ensembl	exon	37072655	37072834	gene_id "ENSDARG00000079934"; gene_version "3"; transcript_id "ENSDART00000185922"; transcript_version "1"; exon_number "6"; gene_name "zgc:162200"; gene_source "ensembl_havana"; gene_biotype "protein_coding"; transcript_name "zgc:162200-202"; transcript_source "ensembl"; transcript_biotype "protein_coding"; exon_id "ENSDARE00000857701"; exon_version "1";	chr8	37068041	37068141
chr8	ensembl	exon	37072655	37072834	gene_id "ENSDARG00000079934"; gene_version "3"; transcript_id "ENSDART00000185922"; transcript_version "1"; exon_number "6"; gene_name "zgc:162200"; gene_source "ensembl_havana"; gene_biotype "protein_coding"; transcript_name "zgc:162200-202"; transcript_source "ensembl"; transcript_biotype "protein_coding"; exon_id "ENSDARE00000857701"; exon_version "1";	chr8	37097105	37097205
chr8	ensembl	CDS	37072655	37072834	gene_id "ENSDARG00000079934"; gene_version "3"; transcript_id "ENSDART00000185922"; transcript_version "1"; exon_number "6"; gene_name "zgc:162200"; gene_source "ensembl_havana"; gene_biotype "protein_coding"; transcript_name "zgc:162200-202"; transcript_source "ensembl"; transcript_biotype "protein_coding"; protein_id "ENSDARP00000146269"; protein_version "1";	chr8	37043917	37044016
chr8	ensembl	CDS	37072655	37072834	gene_id "ENSDARG00000079934"; gene_version "3"; transcript_id "ENSDART00000185922"; transcript_version "1"; exon_number "6"; gene_name "zgc:162200"; gene_source "ensembl_havana"; gene_biotype "protein_coding"; transcript_name "zgc:162200-202"; transcript_source "ensembl"; transcript_biotype "protein_coding"; protein_id "ENSDARP00000146269"; protein_version "1";	chr8	37054467	37054567
chr8	ensembl	CDS	37072655	37072834	gene_id "ENSDARG00000079934"; gene_version "3"; transcript_id "ENSDART00000185922"; transcript_version "1"; exon_number "6"; gene_name "zgc:162200"; gene_source "ensembl_havana"; gene_biotype "protein_coding"; transcript_name "zgc:162200-202"; transcript_source "ensembl"; transcript_biotype "protein_coding"; protein_id "ENSDARP00000146269"; protein_version "1";	chr8	37055856	37055956
chr8	ensembl	CDS	37072655	37072834	gene_id "ENSDARG00000079934"; gene_version "3"; transcript_id "ENSDART00000185922"; transcript_version "1"; exon_number "6"; gene_name "zgc:162200"; gene_source "ensembl_havana"; gene_biotype "protein_coding"; transcript_name "zgc:162200-202"; transcript_source "ensembl"; transcript_biotype "protein_coding"; protein_id "ENSDARP00000146269"; protein_version "1";	chr8	37068041	37068141
chr8	ensembl	CDS	37072655	37072834	gene_id "ENSDARG00000079934"; gene_version "3"; transcript_id "ENSDART00000185922"; transcript_version "1"; exon_number "6"; gene_name "zgc:162200"; gene_source "ensembl_havana"; gene_biotype "protein_coding"; transcript_name "zgc:162200-202"; transcript_source "ensembl"; transcript_biotype "protein_coding"; protein_id "ENSDARP00000146269"; protein_version "1";	chr8	37097105	37097205
chr8	ensembl	exon	37068493	37068644	gene_id "ENSDARG00000079934"; gene_version "3"; transcript_id "ENSDART00000185922"; transcript_version "1"; exon_number "7"; gene_name "zgc:162200"; gene_source "ensembl_havana"; gene_biotype "protein_coding"; transcript_name "zgc:162200-202"; transcript_source "ensembl"; transcript_biotype "protein_coding"; exon_id "ENSDARE00000788553"; exon_version "1";	chr8	37043917	37044016
chr8	ensembl	exon	37068493	37068644	gene_id "ENSDARG00000079934"; gene_version "3"; transcript_id "ENSDART00000185922"; transcript_version "1"; exon_number "7"; gene_name "zgc:162200"; gene_source "ensembl_havana"; gene_biotype "protein_coding"; transcript_name "zgc:162200-202"; transcript_source "ensembl"; transcript_biotype "protein_coding"; exon_id "ENSDARE00000788553"; exon_version "1";	chr8	37054467	37054567
chr8	ensembl	exon	37068493	37068644	gene_id "ENSDARG00000079934"; gene_version "3"; transcript_id "ENSDART00000185922"; transcript_version "1"; exon_number "7"; gene_name "zgc:162200"; gene_source "ensembl_havana"; gene_biotype "protein_coding"; transcript_name "zgc:162200-202"; transcript_source "ensembl"; transcript_biotype "protein_coding"; exon_id "ENSDARE00000788553"; exon_version "1";	chr8	37055856	37055956
chr8	ensembl	exon	37068493	37068644	gene_id "ENSDARG00000079934"; gene_version "3"; transcript_id "ENSDART00000185922"; transcript_version "1"; exon_number "7"; gene_name "zgc:162200"; gene_source "ensembl_havana"; gene_biotype "protein_coding"; transcript_name "zgc:162200-202"; transcript_source "ensembl"; transcript_biotype "protein_coding"; exon_id "ENSDARE00000788553"; exon_version "1";	chr8	37068041	37068141
chr8	ensembl	exon	37068493	37068644	gene_id "ENSDARG00000079934"; gene_version "3"; transcript_id "ENSDART00000185922"; transcript_version "1"; exon_number "7"; gene_name "zgc:162200"; gene_source "ensembl_havana"; gene_biotype "protein_coding"; transcript_name "zgc:162200-202"; transcript_source "ensembl"; transcript_biotype "protein_coding"; exon_id "ENSDARE00000788553"; exon_version "1";	chr8	37097105	37097205
chr8	ensembl	CDS	37068493	37068644	gene_id "ENSDARG00000079934"; gene_version "3"; transcript_id "ENSDART00000185922"; transcript_version "1"; exon_number "7"; gene_name "zgc:162200"; gene_source "ensembl_havana"; gene_biotype "protein_coding"; transcript_name "zgc:162200-202"; transcript_source "ensembl"; transcript_biotype "protein_coding"; protein_id "ENSDARP00000146269"; protein_version "1";	chr8	37043917	37044016
chr8	ensembl	CDS	37068493	37068644	gene_id "ENSDARG00000079934"; gene_version "3"; transcript_id "ENSDART00000185922"; transcript_version "1"; exon_number "7"; gene_name "zgc:162200"; gene_source "ensembl_havana"; gene_biotype "protein_coding"; transcript_name "zgc:162200-202"; transcript_source "ensembl"; transcript_biotype "protein_coding"; protein_id "ENSDARP00000146269"; protein_version "1";	chr8	37054467	37054567
chr8	ensembl	CDS	37068493	37068644	gene_id "ENSDARG00000079934"; gene_version "3"; transcript_id "ENSDART00000185922"; transcript_version "1"; exon_number "7"; gene_name "zgc:162200"; gene_source "ensembl_havana"; gene_biotype "protein_coding"; transcript_name "zgc:162200-202"; transcript_source "ensembl"; transcript_biotype "protein_coding"; protein_id "ENSDARP00000146269"; protein_version "1";	chr8	37055856	37055956
chr8	ensembl	CDS	37068493	37068644	gene_id "ENSDARG00000079934"; gene_version "3"; transcript_id "ENSDART00000185922"; transcript_version "1"; exon_number "7"; gene_name "zgc:162200"; gene_source "ensembl_havana"; gene_biotype "protein_coding"; transcript_name "zgc:162200-202"; transcript_source "ensembl"; transcript_biotype "protein_coding"; protein_id "ENSDARP00000146269"; protein_version "1";	chr8	37068041	37068141
chr8	ensembl	CDS	37068493	37068644	gene_id "ENSDARG00000079934"; gene_version "3"; transcript_id "ENSDART00000185922"; transcript_version "1"; exon_number "7"; gene_name "zgc:162200"; gene_source "ensembl_havana"; gene_biotype "protein_coding"; transcript_name "zgc:162200-202"; transcript_source "ensembl"; transcript_biotype "protein_coding"; protein_id "ENSDARP00000146269"; protein_version "1";	chr8	37097105	37097205
chr8	ensembl	exon	37064972	37065290	gene_id "ENSDARG00000079934"; gene_version "3"; transcript_id "ENSDART00000185922"; transcript_version "1"; exon_number "8"; gene_name "zgc:162200"; gene_source "ensembl_havana"; gene_biotype "protein_coding"; transcript_name "zgc:162200-202"; transcript_source "ensembl"; transcript_biotype "protein_coding"; exon_id "ENSDARE00000776491"; exon_version "1";	chr8	37043917	37044016
chr8	ensembl	exon	37064972	37065290	gene_id "ENSDARG00000079934"; gene_version "3"; transcript_id "ENSDART00000185922"; transcript_version "1"; exon_number "8"; gene_name "zgc:162200"; gene_source "ensembl_havana"; gene_biotype "protein_coding"; transcript_name "zgc:162200-202"; transcript_source "ensembl"; transcript_biotype "protein_coding"; exon_id "ENSDARE00000776491"; exon_version "1";	chr8	37054467	37054567
chr8	ensembl	exon	37064972	37065290	gene_id "ENSDARG00000079934"; gene_version "3"; transcript_id "ENSDART00000185922"; transcript_version "1"; exon_number "8"; gene_name "zgc:162200"; gene_source "ensembl_havana"; gene_biotype "protein_coding"; transcript_name "zgc:162200-202"; transcript_source "ensembl"; transcript_biotype "protein_coding"; exon_id "ENSDARE00000776491"; exon_version "1";	chr8	37055856	37055956
chr8	ensembl	exon	37064972	37065290	gene_id "ENSDARG00000079934"; gene_version "3"; transcript_id "ENSDART00000185922"; transcript_version "1"; exon_number "8"; gene_name "zgc:162200"; gene_source "ensembl_havana"; gene_biotype "protein_coding"; transcript_name "zgc:162200-202"; transcript_source "ensembl"; transcript_biotype "protein_coding"; exon_id "ENSDARE00000776491"; exon_version "1";	chr8	37068041	37068141
chr8	ensembl	exon	37064972	37065290	gene_id "ENSDARG00000079934"; gene_version "3"; transcript_id "ENSDART00000185922"; transcript_version "1"; exon_number "8"; gene_name "zgc:162200"; gene_source "ensembl_havana"; gene_biotype "protein_coding"; transcript_name "zgc:162200-202"; transcript_source "ensembl"; transcript_biotype "protein_coding"; exon_id "ENSDARE00000776491"; exon_version "1";	chr8	37097105	37097205
chr8	ensembl	CDS	37064972	37065290	gene_id "ENSDARG00000079934"; gene_version "3"; transcript_id "ENSDART00000185922"; transcript_version "1"; exon_number "8"; gene_name "zgc:162200"; gene_source "ensembl_havana"; gene_biotype "protein_coding"; transcript_name "zgc:162200-202"; transcript_source "ensembl"; transcript_biotype "protein_coding"; protein_id "ENSDARP00000146269"; protein_version "1";	chr8	37043917	37044016
chr8	ensembl	CDS	37064972	37065290	gene_id "ENSDARG00000079934"; gene_version "3"; transcript_id "ENSDART00000185922"; transcript_version "1"; exon_number "8"; gene_name "zgc:162200"; gene_source "ensembl_havana"; gene_biotype "protein_coding"; transcript_name "zgc:162200-202"; transcript_source "ensembl"; transcript_biotype "protein_coding"; protein_id "ENSDARP00000146269"; protein_version "1";	chr8	37054467	37054567
chr8	ensembl	CDS	37064972	37065290	gene_id "ENSDARG00000079934"; gene_version "3"; transcript_id "ENSDART00000185922"; transcript_version "1"; exon_number "8"; gene_name "zgc:162200"; gene_source "ensembl_havana"; gene_biotype "protein_coding"; transcript_name "zgc:162200-202"; transcript_source "ensembl"; transcript_biotype "protein_coding"; protein_id "ENSDARP00000146269"; protein_version "1";	chr8	37055856	37055956
chr8	ensembl	CDS	37064972	37065290	gene_id "ENSDARG00000079934"; gene_version "3"; transcript_id "ENSDART00000185922"; transcript_version "1"; exon_number "8"; gene_name "zgc:162200"; gene_source "ensembl_havana"; gene_biotype "protein_coding"; transcript_name "zgc:162200-202"; transcript_source "ensembl"; transcript_biotype "protein_coding"; protein_id "ENSDARP00000146269"; protein_version "1";	chr8	37068041	37068141
chr8	ensembl	CDS	37064972	37065290	gene_id "ENSDARG00000079934"; gene_version "3"; transcript_id "ENSDART00000185922"; transcript_version "1"; exon_number "8"; gene_name "zgc:162200"; gene_source "ensembl_havana"; gene_biotype "protein_coding"; transcript_name "zgc:162200-202"; transcript_source "ensembl"; transcript_biotype "protein_coding"; protein_id "ENSDARP00000146269"; protein_version "1";	chr8	37097105	37097205
chr8	ensembl	exon	37058899	37060891	gene_id "ENSDARG00000079934"; gene_version "3"; transcript_id "ENSDART00000185922"; transcript_version "1"; exon_number "9"; gene_name "zgc:162200"; gene_source "ensembl_havana"; gene_biotype "protein_coding"; transcript_name "zgc:162200-202"; transcript_source "ensembl"; transcript_biotype "protein_coding"; exon_id "ENSDARE00001323284"; exon_version "1";	chr8	37043917	37044016
chr8	ensembl	exon	37058899	37060891	gene_id "ENSDARG00000079934"; gene_version "3"; transcript_id "ENSDART00000185922"; transcript_version "1"; exon_number "9"; gene_name "zgc:162200"; gene_source "ensembl_havana"; gene_biotype "protein_coding"; transcript_name "zgc:162200-202"; transcript_source "ensembl"; transcript_biotype "protein_coding"; exon_id "ENSDARE00001323284"; exon_version "1";	chr8	37054467	37054567
chr8	ensembl	exon	37058899	37060891	gene_id "ENSDARG00000079934"; gene_version "3"; transcript_id "ENSDART00000185922"; transcript_version "1"; exon_number "9"; gene_name "zgc:162200"; gene_source "ensembl_havana"; gene_biotype "protein_coding"; transcript_name "zgc:162200-202"; transcript_source "ensembl"; transcript_biotype "protein_coding"; exon_id "ENSDARE00001323284"; exon_version "1";	chr8	37055856	37055956
chr8	ensembl	exon	37058899	37060891	gene_id "ENSDARG00000079934"; gene_version "3"; transcript_id "ENSDART00000185922"; transcript_version "1"; exon_number "9"; gene_name "zgc:162200"; gene_source "ensembl_havana"; gene_biotype "protein_coding"; transcript_name "zgc:162200-202"; transcript_source "ensembl"; transcript_biotype "protein_coding"; exon_id "ENSDARE00001323284"; exon_version "1";	chr8	37068041	37068141
chr8	ensembl	exon	37058899	37060891	gene_id "ENSDARG00000079934"; gene_version "3"; transcript_id "ENSDART00000185922"; transcript_version "1"; exon_number "9"; gene_name "zgc:162200"; gene_source "ensembl_havana"; gene_biotype "protein_coding"; transcript_name "zgc:162200-202"; transcript_source "ensembl"; transcript_biotype "protein_coding"; exon_id "ENSDARE00001323284"; exon_version "1";	chr8	37097105	37097205
chr8	ensembl	CDS	37060889	37060891	gene_id "ENSDARG00000079934"; gene_version "3"; transcript_id "ENSDART00000185922"; transcript_version "1"; exon_number "9"; gene_name "zgc:162200"; gene_source "ensembl_havana"; gene_biotype "protein_coding"; transcript_name "zgc:162200-202"; transcript_source "ensembl"; transcript_biotype "protein_coding"; protein_id "ENSDARP00000146269"; protein_version "1";	chr8	37043917	37044016
chr8	ensembl	CDS	37060889	37060891	gene_id "ENSDARG00000079934"; gene_version "3"; transcript_id "ENSDART00000185922"; transcript_version "1"; exon_number "9"; gene_name "zgc:162200"; gene_source "ensembl_havana"; gene_biotype "protein_coding"; transcript_name "zgc:162200-202"; transcript_source "ensembl"; transcript_biotype "protein_coding"; protein_id "ENSDARP00000146269"; protein_version "1";	chr8	37054467	37054567
chr8	ensembl	CDS	37060889	37060891	gene_id "ENSDARG00000079934"; gene_version "3"; transcript_id "ENSDART00000185922"; transcript_version "1"; exon_number "9"; gene_name "zgc:162200"; gene_source "ensembl_havana"; gene_biotype "protein_coding"; transcript_name "zgc:162200-202"; transcript_source "ensembl"; transcript_biotype "protein_coding"; protein_id "ENSDARP00000146269"; protein_version "1";	chr8	37055856	37055956
chr8	ensembl	CDS	37060889	37060891	gene_id "ENSDARG00000079934"; gene_version "3"; transcript_id "ENSDART00000185922"; transcript_version "1"; exon_number "9"; gene_name "zgc:162200"; gene_source "ensembl_havana"; gene_biotype "protein_coding"; transcript_name "zgc:162200-202"; transcript_source "ensembl"; transcript_biotype "protein_coding"; protein_id "ENSDARP00000146269"; protein_version "1";	chr8	37068041	37068141
chr8	ensembl	CDS	37060889	37060891	gene_id "ENSDARG00000079934"; gene_version "3"; transcript_id "ENSDART00000185922"; transcript_version "1"; exon_number "9"; gene_name "zgc:162200"; gene_source "ensembl_havana"; gene_biotype "protein_coding"; transcript_name "zgc:162200-202"; transcript_source "ensembl"; transcript_biotype "protein_coding"; protein_id "ENSDARP00000146269"; protein_version "1";	chr8	37097105	37097205
chr8	ensembl	stop_codon	37060886	37060888	gene_id "ENSDARG00000079934"; gene_version "3"; transcript_id "ENSDART00000185922"; transcript_version "1"; exon_number "9"; gene_name "zgc:162200"; gene_source "ensembl_havana"; gene_biotype "protein_coding"; transcript_name "zgc:162200-202"; transcript_source "ensembl"; transcript_biotype "protein_coding";	chr8	37043917	37044016
chr8	ensembl	stop_codon	37060886	37060888	gene_id "ENSDARG00000079934"; gene_version "3"; transcript_id "ENSDART00000185922"; transcript_version "1"; exon_number "9"; gene_name "zgc:162200"; gene_source "ensembl_havana"; gene_biotype "protein_coding"; transcript_name "zgc:162200-202"; transcript_source "ensembl"; transcript_biotype "protein_coding";	chr8	37054467	37054567
chr8	ensembl	stop_codon	37060886	37060888	gene_id "ENSDARG00000079934"; gene_version "3"; transcript_id "ENSDART00000185922"; transcript_version "1"; exon_number "9"; gene_name "zgc:162200"; gene_source "ensembl_havana"; gene_biotype "protein_coding"; transcript_name "zgc:162200-202"; transcript_source "ensembl"; transcript_biotype "protein_coding";	chr8	37055856	37055956
chr8	ensembl	stop_codon	37060886	37060888	gene_id "ENSDARG00000079934"; gene_version "3"; transcript_id "ENSDART00000185922"; transcript_version "1"; exon_number "9"; gene_name "zgc:162200"; gene_source "ensembl_havana"; gene_biotype "protein_coding"; transcript_name "zgc:162200-202"; transcript_source "ensembl"; transcript_biotype "protein_coding";	chr8	37068041	37068141
chr8	ensembl	stop_codon	37060886	37060888	gene_id "ENSDARG00000079934"; gene_version "3"; transcript_id "ENSDART00000185922"; transcript_version "1"; exon_number "9"; gene_name "zgc:162200"; gene_source "ensembl_havana"; gene_biotype "protein_coding"; transcript_name "zgc:162200-202"; transcript_source "ensembl"; transcript_biotype "protein_coding";	chr8	37097105	37097205
chr8	ensembl	five_prime_utr	37101508	37101581	gene_id "ENSDARG00000079934"; gene_version "3"; transcript_id "ENSDART00000185922"; transcript_version "1"; gene_name "zgc:162200"; gene_source "ensembl_havana"; gene_biotype "protein_coding"; transcript_name "zgc:162200-202"; transcript_source "ensembl"; transcript_biotype "protein_coding";	chr8	37054467	37054567
chr8	ensembl	five_prime_utr	37101508	37101581	gene_id "ENSDARG00000079934"; gene_version "3"; transcript_id "ENSDART00000185922"; transcript_version "1"; gene_name "zgc:162200"; gene_source "ensembl_havana"; gene_biotype "protein_coding"; transcript_name "zgc:162200-202"; transcript_source "ensembl"; transcript_biotype "protein_coding";	chr8	37055856	37055956
chr8	ensembl	five_prime_utr	37101508	37101581	gene_id "ENSDARG00000079934"; gene_version "3"; transcript_id "ENSDART00000185922"; transcript_version "1"; gene_name "zgc:162200"; gene_source "ensembl_havana"; gene_biotype "protein_coding"; transcript_name "zgc:162200-202"; transcript_source "ensembl"; transcript_biotype "protein_coding";	chr8	37068041	37068141
chr8	ensembl	five_prime_utr	37101508	37101581	gene_id "ENSDARG00000079934"; gene_version "3"; transcript_id "ENSDART00000185922"; transcript_version "1"; gene_name "zgc:162200"; gene_source "ensembl_havana"; gene_biotype "protein_coding"; transcript_name "zgc:162200-202"; transcript_source "ensembl"; transcript_biotype "protein_coding";	chr8	37097105	37097205
chr8	ensembl	five_prime_utr	37101508	37101581	gene_id "ENSDARG00000079934"; gene_version "3"; transcript_id "ENSDART00000185922"; transcript_version "1"; gene_name "zgc:162200"; gene_source "ensembl_havana"; gene_biotype "protein_coding"; transcript_name "zgc:162200-202"; transcript_source "ensembl"; transcript_biotype "protein_coding";	chr8	37132499	37132599
chr8	ensembl	five_prime_utr	37101508	37101581	gene_id "ENSDARG00000079934"; gene_version "3"; transcript_id "ENSDART00000185922"; transcript_version "1"; gene_name "zgc:162200"; gene_source "ensembl_havana"; gene_biotype "protein_coding"; transcript_name "zgc:162200-202"; transcript_source "ensembl"; transcript_biotype "protein_coding";	chr8	37150542	37150642
chr8	ensembl	three_prime_utr	37058899	37060885	gene_id "ENSDARG00000079934"; gene_version "3"; transcript_id "ENSDART00000185922"; transcript_version "1"; gene_name "zgc:162200"; gene_source "ensembl_havana"; gene_biotype "protein_coding"; transcript_name "zgc:162200-202"; transcript_source "ensembl"; transcript_biotype "protein_coding";	chr8	37043917	37044016
chr8	ensembl	three_prime_utr	37058899	37060885	gene_id "ENSDARG00000079934"; gene_version "3"; transcript_id "ENSDART00000185922"; transcript_version "1"; gene_name "zgc:162200"; gene_source "ensembl_havana"; gene_biotype "protein_coding"; transcript_name "zgc:162200-202"; transcript_source "ensembl"; transcript_biotype "protein_coding";	chr8	37054467	37054567
chr8	ensembl	three_prime_utr	37058899	37060885	gene_id "ENSDARG00000079934"; gene_version "3"; transcript_id "ENSDART00000185922"; transcript_version "1"; gene_name "zgc:162200"; gene_source "ensembl_havana"; gene_biotype "protein_coding"; transcript_name "zgc:162200-202"; transcript_source "ensembl"; transcript_biotype "protein_coding";	chr8	37055856	37055956
chr8	ensembl	three_prime_utr	37058899	37060885	gene_id "ENSDARG00000079934"; gene_version "3"; transcript_id "ENSDART00000185922"; transcript_version "1"; gene_name "zgc:162200"; gene_source "ensembl_havana"; gene_biotype "protein_coding"; transcript_name "zgc:162200-202"; transcript_source "ensembl"; transcript_biotype "protein_coding";	chr8	37068041	37068141
chr8	ensembl	three_prime_utr	37058899	37060885	gene_id "ENSDARG00000079934"; gene_version "3"; transcript_id "ENSDART00000185922"; transcript_version "1"; gene_name "zgc:162200"; gene_source "ensembl_havana"; gene_biotype "protein_coding"; transcript_name "zgc:162200-202"; transcript_source "ensembl"; transcript_biotype "protein_coding";	chr8	37097105	37097205
chr8	ensembl_havana	transcript	37059751	37105226	gene_id "ENSDARG00000079934"; gene_version "3"; transcript_id "ENSDART00000004041"; transcript_version "9"; gene_name "zgc:162200"; gene_source "ensembl_havana"; gene_biotype "protein_coding"; transcript_name "zgc:162200-201"; transcript_source "ensembl_havana"; transcript_biotype "protein_coding";	chr8	37043917	37044016
chr8	ensembl_havana	transcript	37059751	37105226	gene_id "ENSDARG00000079934"; gene_version "3"; transcript_id "ENSDART00000004041"; transcript_version "9"; gene_name "zgc:162200"; gene_source "ensembl_havana"; gene_biotype "protein_coding"; transcript_name "zgc:162200-201"; transcript_source "ensembl_havana"; transcript_biotype "protein_coding";	chr8	37054467	37054567
chr8	ensembl_havana	transcript	37059751	37105226	gene_id "ENSDARG00000079934"; gene_version "3"; transcript_id "ENSDART00000004041"; transcript_version "9"; gene_name "zgc:162200"; gene_source "ensembl_havana"; gene_biotype "protein_coding"; transcript_name "zgc:162200-201"; transcript_source "ensembl_havana"; transcript_biotype "protein_coding";	chr8	37055856	37055956
chr8	ensembl_havana	transcript	37059751	37105226	gene_id "ENSDARG00000079934"; gene_version "3"; transcript_id "ENSDART00000004041"; transcript_version "9"; gene_name "zgc:162200"; gene_source "ensembl_havana"; gene_biotype "protein_coding"; transcript_name "zgc:162200-201"; transcript_source "ensembl_havana"; transcript_biotype "protein_coding";	chr8	37068041	37068141
chr8	ensembl_havana	transcript	37059751	37105226	gene_id "ENSDARG00000079934"; gene_version "3"; transcript_id "ENSDART00000004041"; transcript_version "9"; gene_name "zgc:162200"; gene_source "ensembl_havana"; gene_biotype "protein_coding"; transcript_name "zgc:162200-201"; transcript_source "ensembl_havana"; transcript_biotype "protein_coding";	chr8	37097105	37097205
chr8	ensembl_havana	transcript	37059751	37105226	gene_id "ENSDARG00000079934"; gene_version "3"; transcript_id "ENSDART00000004041"; transcript_version "9"; gene_name "zgc:162200"; gene_source "ensembl_havana"; gene_biotype "protein_coding"; transcript_name "zgc:162200-201"; transcript_source "ensembl_havana"; transcript_biotype "protein_coding";	chr8	37132499	37132599
chr8	ensembl_havana	transcript	37059751	37105226	gene_id "ENSDARG00000079934"; gene_version "3"; transcript_id "ENSDART00000004041"; transcript_version "9"; gene_name "zgc:162200"; gene_source "ensembl_havana"; gene_biotype "protein_coding"; transcript_name "zgc:162200-201"; transcript_source "ensembl_havana"; transcript_biotype "protein_coding";	chr8	37150542	37150642
chr8	ensembl_havana	exon	37105060	37105226	gene_id "ENSDARG00000079934"; gene_version "3"; transcript_id "ENSDART00000004041"; transcript_version "9"; exon_number "1"; gene_name "zgc:162200"; gene_source "ensembl_havana"; gene_biotype "protein_coding"; transcript_name "zgc:162200-201"; transcript_source "ensembl_havana"; transcript_biotype "protein_coding"; exon_id "ENSDARE00000800654"; exon_version "2";	chr8	37055856	37055956
chr8	ensembl_havana	exon	37105060	37105226	gene_id "ENSDARG00000079934"; gene_version "3"; transcript_id "ENSDART00000004041"; transcript_version "9"; exon_number "1"; gene_name "zgc:162200"; gene_source "ensembl_havana"; gene_biotype "protein_coding"; transcript_name "zgc:162200-201"; transcript_source "ensembl_havana"; transcript_biotype "protein_coding"; exon_id "ENSDARE00000800654"; exon_version "2";	chr8	37068041	37068141
chr8	ensembl_havana	exon	37105060	37105226	gene_id "ENSDARG00000079934"; gene_version "3"; transcript_id "ENSDART00000004041"; transcript_version "9"; exon_number "1"; gene_name "zgc:162200"; gene_source "ensembl_havana"; gene_biotype "protein_coding"; transcript_name "zgc:162200-201"; transcript_source "ensembl_havana"; transcript_biotype "protein_coding"; exon_id "ENSDARE00000800654"; exon_version "2";	chr8	37097105	37097205
chr8	ensembl_havana	exon	37105060	37105226	gene_id "ENSDARG00000079934"; gene_version "3"; transcript_id "ENSDART00000004041"; transcript_version "9"; exon_number "1"; gene_name "zgc:162200"; gene_source "ensembl_havana"; gene_biotype "protein_coding"; transcript_name "zgc:162200-201"; transcript_source "ensembl_havana"; transcript_biotype "protein_coding"; exon_id "ENSDARE00000800654"; exon_version "2";	chr8	37132499	37132599
chr8	ensembl_havana	exon	37105060	37105226	gene_id "ENSDARG00000079934"; gene_version "3"; transcript_id "ENSDART00000004041"; transcript_version "9"; exon_number "1"; gene_name "zgc:162200"; gene_source "ensembl_havana"; gene_biotype "protein_coding"; transcript_name "zgc:162200-201"; transcript_source "ensembl_havana"; transcript_biotype "protein_coding"; exon_id "ENSDARE00000800654"; exon_version "2";	chr8	37150542	37150642
chr8	ensembl_havana	exon	37101274	37101581	gene_id "ENSDARG00000079934"; gene_version "3"; transcript_id "ENSDART00000004041"; transcript_version "9"; exon_number "2"; gene_name "zgc:162200"; gene_source "ensembl_havana"; gene_biotype "protein_coding"; transcript_name "zgc:162200-201"; transcript_source "ensembl_havana"; transcript_biotype "protein_coding"; exon_id "ENSDARE00000822795"; exon_version "1";	chr8	37054467	37054567
chr8	ensembl_havana	exon	37101274	37101581	gene_id "ENSDARG00000079934"; gene_version "3"; transcript_id "ENSDART00000004041"; transcript_version "9"; exon_number "2"; gene_name "zgc:162200"; gene_source "ensembl_havana"; gene_biotype "protein_coding"; transcript_name "zgc:162200-201"; transcript_source "ensembl_havana"; transcript_biotype "protein_coding"; exon_id "ENSDARE00000822795"; exon_version "1";	chr8	37055856	37055956
chr8	ensembl_havana	exon	37101274	37101581	gene_id "ENSDARG00000079934"; gene_version "3"; transcript_id "ENSDART00000004041"; transcript_version "9"; exon_number "2"; gene_name "zgc:162200"; gene_source "ensembl_havana"; gene_biotype "protein_coding"; transcript_name "zgc:162200-201"; transcript_source "ensembl_havana"; transcript_biotype "protein_coding"; exon_id "ENSDARE00000822795"; exon_version "1";	chr8	37068041	37068141
chr8	ensembl_havana	exon	37101274	37101581	gene_id "ENSDARG00000079934"; gene_version "3"; transcript_id "ENSDART00000004041"; transcript_version "9"; exon_number "2"; gene_name "zgc:162200"; gene_source "ensembl_havana"; gene_biotype "protein_coding"; transcript_name "zgc:162200-201"; transcript_source "ensembl_havana"; transcript_biotype "protein_coding"; exon_id "ENSDARE00000822795"; exon_version "1";	chr8	37097105	37097205
chr8	ensembl_havana	exon	37101274	37101581	gene_id "ENSDARG00000079934"; gene_version "3"; transcript_id "ENSDART00000004041"; transcript_version "9"; exon_number "2"; gene_name "zgc:162200"; gene_source "ensembl_havana"; gene_biotype "protein_coding"; transcript_name "zgc:162200-201"; transcript_source "ensembl_havana"; transcript_biotype "protein_coding"; exon_id "ENSDARE00000822795"; exon_version "1";	chr8	37132499	37132599
chr8	ensembl_havana	exon	37101274	37101581	gene_id "ENSDARG00000079934"; gene_version "3"; transcript_id "ENSDART00000004041"; transcript_version "9"; exon_number "2"; gene_name "zgc:162200"; gene_source "ensembl_havana"; gene_biotype "protein_coding"; transcript_name "zgc:162200-201"; transcript_source "ensembl_havana"; transcript_biotype "protein_coding"; exon_id "ENSDARE00000822795"; exon_version "1";	chr8	37150542	37150642
chr8	ensembl_havana	CDS	37101274	37101507	gene_id "ENSDARG00000079934"; gene_version "3"; transcript_id "ENSDART00000004041"; transcript_version "9"; exon_number "2"; gene_name "zgc:162200"; gene_source "ensembl_havana"; gene_biotype "protein_coding"; transcript_name "zgc:162200-201"; transcript_source "ensembl_havana"; transcript_biotype "protein_coding"; protein_id "ENSDARP00000014113"; protein_version "8";	chr8	37054467	37054567
chr8	ensembl_havana	CDS	37101274	37101507	gene_id "ENSDARG00000079934"; gene_version "3"; transcript_id "ENSDART00000004041"; transcript_version "9"; exon_number "2"; gene_name "zgc:162200"; gene_source "ensembl_havana"; gene_biotype "protein_coding"; transcript_name "zgc:162200-201"; transcript_source "ensembl_havana"; transcript_biotype "protein_coding"; protein_id "ENSDARP00000014113"; protein_version "8";	chr8	37055856	37055956
chr8	ensembl_havana	CDS	37101274	37101507	gene_id "ENSDARG00000079934"; gene_version "3"; transcript_id "ENSDART00000004041"; transcript_version "9"; exon_number "2"; gene_name "zgc:162200"; gene_source "ensembl_havana"; gene_biotype "protein_coding"; transcript_name "zgc:162200-201"; transcript_source "ensembl_havana"; transcript_biotype "protein_coding"; protein_id "ENSDARP00000014113"; protein_version "8";	chr8	37068041	37068141
chr8	ensembl_havana	CDS	37101274	37101507	gene_id "ENSDARG00000079934"; gene_version "3"; transcript_id "ENSDART00000004041"; transcript_version "9"; exon_number "2"; gene_name "zgc:162200"; gene_source "ensembl_havana"; gene_biotype "protein_coding"; transcript_name "zgc:162200-201"; transcript_source "ensembl_havana"; transcript_biotype "protein_coding"; protein_id "ENSDARP00000014113"; protein_version "8";	chr8	37097105	37097205
chr8	ensembl_havana	CDS	37101274	37101507	gene_id "ENSDARG00000079934"; gene_version "3"; transcript_id "ENSDART00000004041"; transcript_version "9"; exon_number "2"; gene_name "zgc:162200"; gene_source "ensembl_havana"; gene_biotype "protein_coding"; transcript_name "zgc:162200-201"; transcript_source "ensembl_havana"; transcript_biotype "protein_coding"; protein_id "ENSDARP00000014113"; protein_version "8";	chr8	37132499	37132599
chr8	ensembl_havana	CDS	37101274	37101507	gene_id "ENSDARG00000079934"; gene_version "3"; transcript_id "ENSDART00000004041"; transcript_version "9"; exon_number "2"; gene_name "zgc:162200"; gene_source "ensembl_havana"; gene_biotype "protein_coding"; transcript_name "zgc:162200-201"; transcript_source "ensembl_havana"; transcript_biotype "protein_coding"; protein_id "ENSDARP00000014113"; protein_version "8";	chr8	37150542	37150642
chr8	ensembl_havana	start_codon	37101505	37101507	gene_id "ENSDARG00000079934"; gene_version "3"; transcript_id "ENSDART00000004041"; transcript_version "9"; exon_number "2"; gene_name "zgc:162200"; gene_source "ensembl_havana"; gene_biotype "protein_coding"; transcript_name "zgc:162200-201"; transcript_source "ensembl_havana"; transcript_biotype "protein_coding";	chr8	37054467	37054567
chr8	ensembl_havana	start_codon	37101505	37101507	gene_id "ENSDARG00000079934"; gene_version "3"; transcript_id "ENSDART00000004041"; transcript_version "9"; exon_number "2"; gene_name "zgc:162200"; gene_source "ensembl_havana"; gene_biotype "protein_coding"; transcript_name "zgc:162200-201"; transcript_source "ensembl_havana"; transcript_biotype "protein_coding";	chr8	37055856	37055956
chr8	ensembl_havana	start_codon	37101505	37101507	gene_id "ENSDARG00000079934"; gene_version "3"; transcript_id "ENSDART00000004041"; transcript_version "9"; exon_number "2"; gene_name "zgc:162200"; gene_source "ensembl_havana"; gene_biotype "protein_coding"; transcript_name "zgc:162200-201"; transcript_source "ensembl_havana"; transcript_biotype "protein_coding";	chr8	37068041	37068141
chr8	ensembl_havana	start_codon	37101505	37101507	gene_id "ENSDARG00000079934"; gene_version "3"; transcript_id "ENSDART00000004041"; transcript_version "9"; exon_number "2"; gene_name "zgc:162200"; gene_source "ensembl_havana"; gene_biotype "protein_coding"; transcript_name "zgc:162200-201"; transcript_source "ensembl_havana"; transcript_biotype "protein_coding";	chr8	37097105	37097205
chr8	ensembl_havana	start_codon	37101505	37101507	gene_id "ENSDARG00000079934"; gene_version "3"; transcript_id "ENSDART00000004041"; transcript_version "9"; exon_number "2"; gene_name "zgc:162200"; gene_source "ensembl_havana"; gene_biotype "protein_coding"; transcript_name "zgc:162200-201"; transcript_source "ensembl_havana"; transcript_biotype "protein_coding";	chr8	37132499	37132599
chr8	ensembl_havana	start_codon	37101505	37101507	gene_id "ENSDARG00000079934"; gene_version "3"; transcript_id "ENSDART00000004041"; transcript_version "9"; exon_number "2"; gene_name "zgc:162200"; gene_source "ensembl_havana"; gene_biotype "protein_coding"; transcript_name "zgc:162200-201"; transcript_source "ensembl_havana"; transcript_biotype "protein_coding";	chr8	37150542	37150642
chr8	ensembl_havana	exon	37093027	37093239	gene_id "ENSDARG00000079934"; gene_version "3"; transcript_id "ENSDART00000004041"; transcript_version "9"; exon_number "3"; gene_name "zgc:162200"; gene_source "ensembl_havana"; gene_biotype "protein_coding"; transcript_name "zgc:162200-201"; transcript_source "ensembl_havana"; transcript_biotype "protein_coding"; exon_id "ENSDARE00000805761"; exon_version "1";	chr8	37043917	37044016
chr8	ensembl_havana	exon	37093027	37093239	gene_id "ENSDARG00000079934"; gene_version "3"; transcript_id "ENSDART00000004041"; transcript_version "9"; exon_number "3"; gene_name "zgc:162200"; gene_source "ensembl_havana"; gene_biotype "protein_coding"; transcript_name "zgc:162200-201"; transcript_source "ensembl_havana"; transcript_biotype "protein_coding"; exon_id "ENSDARE00000805761"; exon_version "1";	chr8	37054467	37054567
chr8	ensembl_havana	exon	37093027	37093239	gene_id "ENSDARG00000079934"; gene_version "3"; transcript_id "ENSDART00000004041"; transcript_version "9"; exon_number "3"; gene_name "zgc:162200"; gene_source "ensembl_havana"; gene_biotype "protein_coding"; transcript_name "zgc:162200-201"; transcript_source "ensembl_havana"; transcript_biotype "protein_coding"; exon_id "ENSDARE00000805761"; exon_version "1";	chr8	37055856	37055956
chr8	ensembl_havana	exon	37093027	37093239	gene_id "ENSDARG00000079934"; gene_version "3"; transcript_id "ENSDART00000004041"; transcript_version "9"; exon_number "3"; gene_name "zgc:162200"; gene_source "ensembl_havana"; gene_biotype "protein_coding"; transcript_name "zgc:162200-201"; transcript_source "ensembl_havana"; transcript_biotype "protein_coding"; exon_id "ENSDARE00000805761"; exon_version "1";	chr8	37068041	37068141
chr8	ensembl_havana	exon	37093027	37093239	gene_id "ENSDARG00000079934"; gene_version "3"; transcript_id "ENSDART00000004041"; transcript_version "9"; exon_number "3"; gene_name "zgc:162200"; gene_source "ensembl_havana"; gene_biotype "protein_coding"; transcript_name "zgc:162200-201"; transcript_source "ensembl_havana"; transcript_biotype "protein_coding"; exon_id "ENSDARE00000805761"; exon_version "1";	chr8	37097105	37097205
chr8	ensembl_havana	exon	37093027	37093239	gene_id "ENSDARG00000079934"; gene_version "3"; transcript_id "ENSDART00000004041"; transcript_version "9"; exon_number "3"; gene_name "zgc:162200"; gene_source "ensembl_havana"; gene_biotype "protein_coding"; transcript_name "zgc:162200-201"; transcript_source "ensembl_havana"; transcript_biotype "protein_coding"; exon_id "ENSDARE00000805761"; exon_version "1";	chr8	37132499	37132599
chr8	ensembl_havana	CDS	37093027	37093239	gene_id "ENSDARG00000079934"; gene_version "3"; transcript_id "ENSDART00000004041"; transcript_version "9"; exon_number "3"; gene_name "zgc:162200"; gene_source "ensembl_havana"; gene_biotype "protein_coding"; transcript_name "zgc:162200-201"; transcript_source "ensembl_havana"; transcript_biotype "protein_coding"; protein_id "ENSDARP00000014113"; protein_version "8";	chr8	37043917	37044016
chr8	ensembl_havana	CDS	37093027	37093239	gene_id "ENSDARG00000079934"; gene_version "3"; transcript_id "ENSDART00000004041"; transcript_version "9"; exon_number "3"; gene_name "zgc:162200"; gene_source "ensembl_havana"; gene_biotype "protein_coding"; transcript_name "zgc:162200-201"; transcript_source "ensembl_havana"; transcript_biotype "protein_coding"; protein_id "ENSDARP00000014113"; protein_version "8";	chr8	37054467	37054567
chr8	ensembl_havana	CDS	37093027	37093239	gene_id "ENSDARG00000079934"; gene_version "3"; transcript_id "ENSDART00000004041"; transcript_version "9"; exon_number "3"; gene_name "zgc:162200"; gene_source "ensembl_havana"; gene_biotype "protein_coding"; transcript_name "zgc:162200-201"; transcript_source "ensembl_havana"; transcript_biotype "protein_coding"; protein_id "ENSDARP00000014113"; protein_version "8";	chr8	37055856	37055956
chr8	ensembl_havana	CDS	37093027	37093239	gene_id "ENSDARG00000079934"; gene_version "3"; transcript_id "ENSDART00000004041"; transcript_version "9"; exon_number "3"; gene_name "zgc:162200"; gene_source "ensembl_havana"; gene_biotype "protein_coding"; transcript_name "zgc:162200-201"; transcript_source "ensembl_havana"; transcript_biotype "protein_coding"; protein_id "ENSDARP00000014113"; protein_version "8";	chr8	37068041	37068141
chr8	ensembl_havana	CDS	37093027	37093239	gene_id "ENSDARG00000079934"; gene_version "3"; transcript_id "ENSDART00000004041"; transcript_version "9"; exon_number "3"; gene_name "zgc:162200"; gene_source "ensembl_havana"; gene_biotype "protein_coding"; transcript_name "zgc:162200-201"; transcript_source "ensembl_havana"; transcript_biotype "protein_coding"; protein_id "ENSDARP00000014113"; protein_version "8";	chr8	37097105	37097205
chr8	ensembl_havana	CDS	37093027	37093239	gene_id "ENSDARG00000079934"; gene_version "3"; transcript_id "ENSDART00000004041"; transcript_version "9"; exon_number "3"; gene_name "zgc:162200"; gene_source "ensembl_havana"; gene_biotype "protein_coding"; transcript_name "zgc:162200-201"; transcript_source "ensembl_havana"; transcript_biotype "protein_coding"; protein_id "ENSDARP00000014113"; protein_version "8";	chr8	37132499	37132599
chr8	ensembl_havana	exon	37086839	37086991	gene_id "ENSDARG00000079934"; gene_version "3"; transcript_id "ENSDART00000004041"; transcript_version "9"; exon_number "4"; gene_name "zgc:162200"; gene_source "ensembl_havana"; gene_biotype "protein_coding"; transcript_name "zgc:162200-201"; transcript_source "ensembl_havana"; transcript_biotype "protein_coding"; exon_id "ENSDARE00000866931"; exon_version "1";	chr8	37043917	37044016
chr8	ensembl_havana	exon	37086839	37086991	gene_id "ENSDARG00000079934"; gene_version "3"; transcript_id "ENSDART00000004041"; transcript_version "9"; exon_number "4"; gene_name "zgc:162200"; gene_source "ensembl_havana"; gene_biotype "protein_coding"; transcript_name "zgc:162200-201"; transcript_source "ensembl_havana"; transcript_biotype "protein_coding"; exon_id "ENSDARE00000866931"; exon_version "1";	chr8	37054467	37054567
chr8	ensembl_havana	exon	37086839	37086991	gene_id "ENSDARG00000079934"; gene_version "3"; transcript_id "ENSDART00000004041"; transcript_version "9"; exon_number "4"; gene_name "zgc:162200"; gene_source "ensembl_havana"; gene_biotype "protein_coding"; transcript_name "zgc:162200-201"; transcript_source "ensembl_havana"; transcript_biotype "protein_coding"; exon_id "ENSDARE00000866931"; exon_version "1";	chr8	37055856	37055956
chr8	ensembl_havana	exon	37086839	37086991	gene_id "ENSDARG00000079934"; gene_version "3"; transcript_id "ENSDART00000004041"; transcript_version "9"; exon_number "4"; gene_name "zgc:162200"; gene_source "ensembl_havana"; gene_biotype "protein_coding"; transcript_name "zgc:162200-201"; transcript_source "ensembl_havana"; transcript_biotype "protein_coding"; exon_id "ENSDARE00000866931"; exon_version "1";	chr8	37068041	37068141
chr8	ensembl_havana	exon	37086839	37086991	gene_id "ENSDARG00000079934"; gene_version "3"; transcript_id "ENSDART00000004041"; transcript_version "9"; exon_number "4"; gene_name "zgc:162200"; gene_source "ensembl_havana"; gene_biotype "protein_coding"; transcript_name "zgc:162200-201"; transcript_source "ensembl_havana"; transcript_biotype "protein_coding"; exon_id "ENSDARE00000866931"; exon_version "1";	chr8	37097105	37097205
chr8	ensembl_havana	exon	37086839	37086991	gene_id "ENSDARG00000079934"; gene_version "3"; transcript_id "ENSDART00000004041"; transcript_version "9"; exon_number "4"; gene_name "zgc:162200"; gene_source "ensembl_havana"; gene_biotype "protein_coding"; transcript_name "zgc:162200-201"; transcript_source "ensembl_havana"; transcript_biotype "protein_coding"; exon_id "ENSDARE00000866931"; exon_version "1";	chr8	37132499	37132599
chr8	ensembl_havana	CDS	37086839	37086991	gene_id "ENSDARG00000079934"; gene_version "3"; transcript_id "ENSDART00000004041"; transcript_version "9"; exon_number "4"; gene_name "zgc:162200"; gene_source "ensembl_havana"; gene_biotype "protein_coding"; transcript_name "zgc:162200-201"; transcript_source "ensembl_havana"; transcript_biotype "protein_coding"; protein_id "ENSDARP00000014113"; protein_version "8";	chr8	37043917	37044016
chr8	ensembl_havana	CDS	37086839	37086991	gene_id "ENSDARG00000079934"; gene_version "3"; transcript_id "ENSDART00000004041"; transcript_version "9"; exon_number "4"; gene_name "zgc:162200"; gene_source "ensembl_havana"; gene_biotype "protein_coding"; transcript_name "zgc:162200-201"; transcript_source "ensembl_havana"; transcript_biotype "protein_coding"; protein_id "ENSDARP00000014113"; protein_version "8";	chr8	37054467	37054567
chr8	ensembl_havana	CDS	37086839	37086991	gene_id "ENSDARG00000079934"; gene_version "3"; transcript_id "ENSDART00000004041"; transcript_version "9"; exon_number "4"; gene_name "zgc:162200"; gene_source "ensembl_havana"; gene_biotype "protein_coding"; transcript_name "zgc:162200-201"; transcript_source "ensembl_havana"; transcript_biotype "protein_coding"; protein_id "ENSDARP00000014113"; protein_version "8";	chr8	37055856	37055956
chr8	ensembl_havana	CDS	37086839	37086991	gene_id "ENSDARG00000079934"; gene_version "3"; transcript_id "ENSDART00000004041"; transcript_version "9"; exon_number "4"; gene_name "zgc:162200"; gene_source "ensembl_havana"; gene_biotype "protein_coding"; transcript_name "zgc:162200-201"; transcript_source "ensembl_havana"; transcript_biotype "protein_coding"; protein_id "ENSDARP00000014113"; protein_version "8";	chr8	37068041	37068141
chr8	ensembl_havana	CDS	37086839	37086991	gene_id "ENSDARG00000079934"; gene_version "3"; transcript_id "ENSDART00000004041"; transcript_version "9"; exon_number "4"; gene_name "zgc:162200"; gene_source "ensembl_havana"; gene_biotype "protein_coding"; transcript_name "zgc:162200-201"; transcript_source "ensembl_havana"; transcript_biotype "protein_coding"; protein_id "ENSDARP00000014113"; protein_version "8";	chr8	37097105	37097205
chr8	ensembl_havana	CDS	37086839	37086991	gene_id "ENSDARG00000079934"; gene_version "3"; transcript_id "ENSDART00000004041"; transcript_version "9"; exon_number "4"; gene_name "zgc:162200"; gene_source "ensembl_havana"; gene_biotype "protein_coding"; transcript_name "zgc:162200-201"; transcript_source "ensembl_havana"; transcript_biotype "protein_coding"; protein_id "ENSDARP00000014113"; protein_version "8";	chr8	37132499	37132599
chr8	ensembl_havana	exon	37082603	37083052	gene_id "ENSDARG00000079934"; gene_version "3"; transcript_id "ENSDART00000004041"; transcript_version "9"; exon_number "5"; gene_name "zgc:162200"; gene_source "ensembl_havana"; gene_biotype "protein_coding"; transcript_name "zgc:162200-201"; transcript_source "ensembl_havana"; transcript_biotype "protein_coding"; exon_id "ENSDARE00000722161"; exon_version "2";	chr8	37043917	37044016
chr8	ensembl_havana	exon	37082603	37083052	gene_id "ENSDARG00000079934"; gene_version "3"; transcript_id "ENSDART00000004041"; transcript_version "9"; exon_number "5"; gene_name "zgc:162200"; gene_source "ensembl_havana"; gene_biotype "protein_coding"; transcript_name "zgc:162200-201"; transcript_source "ensembl_havana"; transcript_biotype "protein_coding"; exon_id "ENSDARE00000722161"; exon_version "2";	chr8	37054467	37054567
chr8	ensembl_havana	exon	37082603	37083052	gene_id "ENSDARG00000079934"; gene_version "3"; transcript_id "ENSDART00000004041"; transcript_version "9"; exon_number "5"; gene_name "zgc:162200"; gene_source "ensembl_havana"; gene_biotype "protein_coding"; transcript_name "zgc:162200-201"; transcript_source "ensembl_havana"; transcript_biotype "protein_coding"; exon_id "ENSDARE00000722161"; exon_version "2";	chr8	37055856	37055956
chr8	ensembl_havana	exon	37082603	37083052	gene_id "ENSDARG00000079934"; gene_version "3"; transcript_id "ENSDART00000004041"; transcript_version "9"; exon_number "5"; gene_name "zgc:162200"; gene_source "ensembl_havana"; gene_biotype "protein_coding"; transcript_name "zgc:162200-201"; transcript_source "ensembl_havana"; transcript_biotype "protein_coding"; exon_id "ENSDARE00000722161"; exon_version "2";	chr8	37068041	37068141
chr8	ensembl_havana	exon	37082603	37083052	gene_id "ENSDARG00000079934"; gene_version "3"; transcript_id "ENSDART00000004041"; transcript_version "9"; exon_number "5"; gene_name "zgc:162200"; gene_source "ensembl_havana"; gene_biotype "protein_coding"; transcript_name "zgc:162200-201"; transcript_source "ensembl_havana"; transcript_biotype "protein_coding"; exon_id "ENSDARE00000722161"; exon_version "2";	chr8	37097105	37097205
chr8	ensembl_havana	exon	37082603	37083052	gene_id "ENSDARG00000079934"; gene_version "3"; transcript_id "ENSDART00000004041"; transcript_version "9"; exon_number "5"; gene_name "zgc:162200"; gene_source "ensembl_havana"; gene_biotype "protein_coding"; transcript_name "zgc:162200-201"; transcript_source "ensembl_havana"; transcript_biotype "protein_coding"; exon_id "ENSDARE00000722161"; exon_version "2";	chr8	37132499	37132599
chr8	ensembl_havana	CDS	37082603	37083052	gene_id "ENSDARG00000079934"; gene_version "3"; transcript_id "ENSDART00000004041"; transcript_version "9"; exon_number "5"; gene_name "zgc:162200"; gene_source "ensembl_havana"; gene_biotype "protein_coding"; transcript_name "zgc:162200-201"; transcript_source "ensembl_havana"; transcript_biotype "protein_coding"; protein_id "ENSDARP00000014113"; protein_version "8";	chr8	37043917	37044016
chr8	ensembl_havana	CDS	37082603	37083052	gene_id "ENSDARG00000079934"; gene_version "3"; transcript_id "ENSDART00000004041"; transcript_version "9"; exon_number "5"; gene_name "zgc:162200"; gene_source "ensembl_havana"; gene_biotype "protein_coding"; transcript_name "zgc:162200-201"; transcript_source "ensembl_havana"; transcript_biotype "protein_coding"; protein_id "ENSDARP00000014113"; protein_version "8";	chr8	37054467	37054567
chr8	ensembl_havana	CDS	37082603	37083052	gene_id "ENSDARG00000079934"; gene_version "3"; transcript_id "ENSDART00000004041"; transcript_version "9"; exon_number "5"; gene_name "zgc:162200"; gene_source "ensembl_havana"; gene_biotype "protein_coding"; transcript_name "zgc:162200-201"; transcript_source "ensembl_havana"; transcript_biotype "protein_coding"; protein_id "ENSDARP00000014113"; protein_version "8";	chr8	37055856	37055956
chr8	ensembl_havana	CDS	37082603	37083052	gene_id "ENSDARG00000079934"; gene_version "3"; transcript_id "ENSDART00000004041"; transcript_version "9"; exon_number "5"; gene_name "zgc:162200"; gene_source "ensembl_havana"; gene_biotype "protein_coding"; transcript_name "zgc:162200-201"; transcript_source "ensembl_havana"; transcript_biotype "protein_coding"; protein_id "ENSDARP00000014113"; protein_version "8";	chr8	37068041	37068141
chr8	ensembl_havana	CDS	37082603	37083052	gene_id "ENSDARG00000079934"; gene_version "3"; transcript_id "ENSDART00000004041"; transcript_version "9"; exon_number "5"; gene_name "zgc:162200"; gene_source "ensembl_havana"; gene_biotype "protein_coding"; transcript_name "zgc:162200-201"; transcript_source "ensembl_havana"; transcript_biotype "protein_coding"; protein_id "ENSDARP00000014113"; protein_version "8";	chr8	37097105	37097205
chr8	ensembl_havana	CDS	37082603	37083052	gene_id "ENSDARG00000079934"; gene_version "3"; transcript_id "ENSDART00000004041"; transcript_version "9"; exon_number "5"; gene_name "zgc:162200"; gene_source "ensembl_havana"; gene_biotype "protein_coding"; transcript_name "zgc:162200-201"; transcript_source "ensembl_havana"; transcript_biotype "protein_coding"; protein_id "ENSDARP00000014113"; protein_version "8";	chr8	37132499	37132599
chr8	ensembl_havana	exon	37075032	37075883	gene_id "ENSDARG00000079934"; gene_version "3"; transcript_id "ENSDART00000004041"; transcript_version "9"; exon_number "6"; gene_name "zgc:162200"; gene_source "ensembl_havana"; gene_biotype "protein_coding"; transcript_name "zgc:162200-201"; transcript_source "ensembl_havana"; transcript_biotype "protein_coding"; exon_id "ENSDARE00000791722"; exon_version "1";	chr8	37043917	37044016
chr8	ensembl_havana	exon	37075032	37075883	gene_id "ENSDARG00000079934"; gene_version "3"; transcript_id "ENSDART00000004041"; transcript_version "9"; exon_number "6"; gene_name "zgc:162200"; gene_source "ensembl_havana"; gene_biotype "protein_coding"; transcript_name "zgc:162200-201"; transcript_source "ensembl_havana"; transcript_biotype "protein_coding"; exon_id "ENSDARE00000791722"; exon_version "1";	chr8	37054467	37054567
chr8	ensembl_havana	exon	37075032	37075883	gene_id "ENSDARG00000079934"; gene_version "3"; transcript_id "ENSDART00000004041"; transcript_version "9"; exon_number "6"; gene_name "zgc:162200"; gene_source "ensembl_havana"; gene_biotype "protein_coding"; transcript_name "zgc:162200-201"; transcript_source "ensembl_havana"; transcript_biotype "protein_coding"; exon_id "ENSDARE00000791722"; exon_version "1";	chr8	37055856	37055956
chr8	ensembl_havana	exon	37075032	37075883	gene_id "ENSDARG00000079934"; gene_version "3"; transcript_id "ENSDART00000004041"; transcript_version "9"; exon_number "6"; gene_name "zgc:162200"; gene_source "ensembl_havana"; gene_biotype "protein_coding"; transcript_name "zgc:162200-201"; transcript_source "ensembl_havana"; transcript_biotype "protein_coding"; exon_id "ENSDARE00000791722"; exon_version "1";	chr8	37068041	37068141
chr8	ensembl_havana	exon	37075032	37075883	gene_id "ENSDARG00000079934"; gene_version "3"; transcript_id "ENSDART00000004041"; transcript_version "9"; exon_number "6"; gene_name "zgc:162200"; gene_source "ensembl_havana"; gene_biotype "protein_coding"; transcript_name "zgc:162200-201"; transcript_source "ensembl_havana"; transcript_biotype "protein_coding"; exon_id "ENSDARE00000791722"; exon_version "1";	chr8	37097105	37097205
chr8	ensembl_havana	CDS	37075032	37075883	gene_id "ENSDARG00000079934"; gene_version "3"; transcript_id "ENSDART00000004041"; transcript_version "9"; exon_number "6"; gene_name "zgc:162200"; gene_source "ensembl_havana"; gene_biotype "protein_coding"; transcript_name "zgc:162200-201"; transcript_source "ensembl_havana"; transcript_biotype "protein_coding"; protein_id "ENSDARP00000014113"; protein_version "8";	chr8	37043917	37044016
chr8	ensembl_havana	CDS	37075032	37075883	gene_id "ENSDARG00000079934"; gene_version "3"; transcript_id "ENSDART00000004041"; transcript_version "9"; exon_number "6"; gene_name "zgc:162200"; gene_source "ensembl_havana"; gene_biotype "protein_coding"; transcript_name "zgc:162200-201"; transcript_source "ensembl_havana"; transcript_biotype "protein_coding"; protein_id "ENSDARP00000014113"; protein_version "8";	chr8	37054467	37054567
chr8	ensembl_havana	CDS	37075032	37075883	gene_id "ENSDARG00000079934"; gene_version "3"; transcript_id "ENSDART00000004041"; transcript_version "9"; exon_number "6"; gene_name "zgc:162200"; gene_source "ensembl_havana"; gene_biotype "protein_coding"; transcript_name "zgc:162200-201"; transcript_source "ensembl_havana"; transcript_biotype "protein_coding"; protein_id "ENSDARP00000014113"; protein_version "8";	chr8	37055856	37055956
chr8	ensembl_havana	CDS	37075032	37075883	gene_id "ENSDARG00000079934"; gene_version "3"; transcript_id "ENSDART00000004041"; transcript_version "9"; exon_number "6"; gene_name "zgc:162200"; gene_source "ensembl_havana"; gene_biotype "protein_coding"; transcript_name "zgc:162200-201"; transcript_source "ensembl_havana"; transcript_biotype "protein_coding"; protein_id "ENSDARP00000014113"; protein_version "8";	chr8	37068041	37068141
chr8	ensembl_havana	CDS	37075032	37075883	gene_id "ENSDARG00000079934"; gene_version "3"; transcript_id "ENSDART00000004041"; transcript_version "9"; exon_number "6"; gene_name "zgc:162200"; gene_source "ensembl_havana"; gene_biotype "protein_coding"; transcript_name "zgc:162200-201"; transcript_source "ensembl_havana"; transcript_biotype "protein_coding"; protein_id "ENSDARP00000014113"; protein_version "8";	chr8	37097105	37097205
chr8	ensembl_havana	exon	37072655	37072834	gene_id "ENSDARG00000079934"; gene_version "3"; transcript_id "ENSDART00000004041"; transcript_version "9"; exon_number "7"; gene_name "zgc:162200"; gene_source "ensembl_havana"; gene_biotype "protein_coding"; transcript_name "zgc:162200-201"; transcript_source "ensembl_havana"; transcript_biotype "protein_coding"; exon_id "ENSDARE00000857701"; exon_version "1";	chr8	37043917	37044016
chr8	ensembl_havana	exon	37072655	37072834	gene_id "ENSDARG00000079934"; gene_version "3"; transcript_id "ENSDART00000004041"; transcript_version "9"; exon_number "7"; gene_name "zgc:162200"; gene_source "ensembl_havana"; gene_biotype "protein_coding"; transcript_name "zgc:162200-201"; transcript_source "ensembl_havana"; transcript_biotype "protein_coding"; exon_id "ENSDARE00000857701"; exon_version "1";	chr8	37054467	37054567
chr8	ensembl_havana	exon	37072655	37072834	gene_id "ENSDARG00000079934"; gene_version "3"; transcript_id "ENSDART00000004041"; transcript_version "9"; exon_number "7"; gene_name "zgc:162200"; gene_source "ensembl_havana"; gene_biotype "protein_coding"; transcript_name "zgc:162200-201"; transcript_source "ensembl_havana"; transcript_biotype "protein_coding"; exon_id "ENSDARE00000857701"; exon_version "1";	chr8	37055856	37055956
chr8	ensembl_havana	exon	37072655	37072834	gene_id "ENSDARG00000079934"; gene_version "3"; transcript_id "ENSDART00000004041"; transcript_version "9"; exon_number "7"; gene_name "zgc:162200"; gene_source "ensembl_havana"; gene_biotype "protein_coding"; transcript_name "zgc:162200-201"; transcript_source "ensembl_havana"; transcript_biotype "protein_coding"; exon_id "ENSDARE00000857701"; exon_version "1";	chr8	37068041	37068141
chr8	ensembl_havana	exon	37072655	37072834	gene_id "ENSDARG00000079934"; gene_version "3"; transcript_id "ENSDART00000004041"; transcript_version "9"; exon_number "7"; gene_name "zgc:162200"; gene_source "ensembl_havana"; gene_biotype "protein_coding"; transcript_name "zgc:162200-201"; transcript_source "ensembl_havana"; transcript_biotype "protein_coding"; exon_id "ENSDARE00000857701"; exon_version "1";	chr8	37097105	37097205
chr8	ensembl_havana	CDS	37072655	37072834	gene_id "ENSDARG00000079934"; gene_version "3"; transcript_id "ENSDART00000004041"; transcript_version "9"; exon_number "7"; gene_name "zgc:162200"; gene_source "ensembl_havana"; gene_biotype "protein_coding"; transcript_name "zgc:162200-201"; transcript_source "ensembl_havana"; transcript_biotype "protein_coding"; protein_id "ENSDARP00000014113"; protein_version "8";	chr8	37043917	37044016
chr8	ensembl_havana	CDS	37072655	37072834	gene_id "ENSDARG00000079934"; gene_version "3"; transcript_id "ENSDART00000004041"; transcript_version "9"; exon_number "7"; gene_name "zgc:162200"; gene_source "ensembl_havana"; gene_biotype "protein_coding"; transcript_name "zgc:162200-201"; transcript_source "ensembl_havana"; transcript_biotype "protein_coding"; protein_id "ENSDARP00000014113"; protein_version "8";	chr8	37054467	37054567
chr8	ensembl_havana	CDS	37072655	37072834	gene_id "ENSDARG00000079934"; gene_version "3"; transcript_id "ENSDART00000004041"; transcript_version "9"; exon_number "7"; gene_name "zgc:162200"; gene_source "ensembl_havana"; gene_biotype "protein_coding"; transcript_name "zgc:162200-201"; transcript_source "ensembl_havana"; transcript_biotype "protein_coding"; protein_id "ENSDARP00000014113"; protein_version "8";	chr8	37055856	37055956
chr8	ensembl_havana	CDS	37072655	37072834	gene_id "ENSDARG00000079934"; gene_version "3"; transcript_id "ENSDART00000004041"; transcript_version "9"; exon_number "7"; gene_name "zgc:162200"; gene_source "ensembl_havana"; gene_biotype "protein_coding"; transcript_name "zgc:162200-201"; transcript_source "ensembl_havana"; transcript_biotype "protein_coding"; protein_id "ENSDARP00000014113"; protein_version "8";	chr8	37068041	37068141
chr8	ensembl_havana	CDS	37072655	37072834	gene_id "ENSDARG00000079934"; gene_version "3"; transcript_id "ENSDART00000004041"; transcript_version "9"; exon_number "7"; gene_name "zgc:162200"; gene_source "ensembl_havana"; gene_biotype "protein_coding"; transcript_name "zgc:162200-201"; transcript_source "ensembl_havana"; transcript_biotype "protein_coding"; protein_id "ENSDARP00000014113"; protein_version "8";	chr8	37097105	37097205
chr8	ensembl_havana	exon	37068493	37068644	gene_id "ENSDARG00000079934"; gene_version "3"; transcript_id "ENSDART00000004041"; transcript_version "9"; exon_number "8"; gene_name "zgc:162200"; gene_source "ensembl_havana"; gene_biotype "protein_coding"; transcript_name "zgc:162200-201"; transcript_source "ensembl_havana"; transcript_biotype "protein_coding"; exon_id "ENSDARE00000788553"; exon_version "1";	chr8	37043917	37044016
chr8	ensembl_havana	exon	37068493	37068644	gene_id "ENSDARG00000079934"; gene_version "3"; transcript_id "ENSDART00000004041"; transcript_version "9"; exon_number "8"; gene_name "zgc:162200"; gene_source "ensembl_havana"; gene_biotype "protein_coding"; transcript_name "zgc:162200-201"; transcript_source "ensembl_havana"; transcript_biotype "protein_coding"; exon_id "ENSDARE00000788553"; exon_version "1";	chr8	37054467	37054567
chr8	ensembl_havana	exon	37068493	37068644	gene_id "ENSDARG00000079934"; gene_version "3"; transcript_id "ENSDART00000004041"; transcript_version "9"; exon_number "8"; gene_name "zgc:162200"; gene_source "ensembl_havana"; gene_biotype "protein_coding"; transcript_name "zgc:162200-201"; transcript_source "ensembl_havana"; transcript_biotype "protein_coding"; exon_id "ENSDARE00000788553"; exon_version "1";	chr8	37055856	37055956
chr8	ensembl_havana	exon	37068493	37068644	gene_id "ENSDARG00000079934"; gene_version "3"; transcript_id "ENSDART00000004041"; transcript_version "9"; exon_number "8"; gene_name "zgc:162200"; gene_source "ensembl_havana"; gene_biotype "protein_coding"; transcript_name "zgc:162200-201"; transcript_source "ensembl_havana"; transcript_biotype "protein_coding"; exon_id "ENSDARE00000788553"; exon_version "1";	chr8	37068041	37068141
chr8	ensembl_havana	exon	37068493	37068644	gene_id "ENSDARG00000079934"; gene_version "3"; transcript_id "ENSDART00000004041"; transcript_version "9"; exon_number "8"; gene_name "zgc:162200"; gene_source "ensembl_havana"; gene_biotype "protein_coding"; transcript_name "zgc:162200-201"; transcript_source "ensembl_havana"; transcript_biotype "protein_coding"; exon_id "ENSDARE00000788553"; exon_version "1";	chr8	37097105	37097205
chr8	ensembl_havana	CDS	37068493	37068644	gene_id "ENSDARG00000079934"; gene_version "3"; transcript_id "ENSDART00000004041"; transcript_version "9"; exon_number "8"; gene_name "zgc:162200"; gene_source "ensembl_havana"; gene_biotype "protein_coding"; transcript_name "zgc:162200-201"; transcript_source "ensembl_havana"; transcript_biotype "protein_coding"; protein_id "ENSDARP00000014113"; protein_version "8";	chr8	37043917	37044016
chr8	ensembl_havana	CDS	37068493	37068644	gene_id "ENSDARG00000079934"; gene_version "3"; transcript_id "ENSDART00000004041"; transcript_version "9"; exon_number "8"; gene_name "zgc:162200"; gene_source "ensembl_havana"; gene_biotype "protein_coding"; transcript_name "zgc:162200-201"; transcript_source "ensembl_havana"; transcript_biotype "protein_coding"; protein_id "ENSDARP00000014113"; protein_version "8";	chr8	37054467	37054567
chr8	ensembl_havana	CDS	37068493	37068644	gene_id "ENSDARG00000079934"; gene_version "3"; transcript_id "ENSDART00000004041"; transcript_version "9"; exon_number "8"; gene_name "zgc:162200"; gene_source "ensembl_havana"; gene_biotype "protein_coding"; transcript_name "zgc:162200-201"; transcript_source "ensembl_havana"; transcript_biotype "protein_coding"; protein_id "ENSDARP00000014113"; protein_version "8";	chr8	37055856	37055956
chr8	ensembl_havana	CDS	37068493	37068644	gene_id "ENSDARG00000079934"; gene_version "3"; transcript_id "ENSDART00000004041"; transcript_version "9"; exon_number "8"; gene_name "zgc:162200"; gene_source "ensembl_havana"; gene_biotype "protein_coding"; transcript_name "zgc:162200-201"; transcript_source "ensembl_havana"; transcript_biotype "protein_coding"; protein_id "ENSDARP00000014113"; protein_version "8";	chr8	37068041	37068141
chr8	ensembl_havana	CDS	37068493	37068644	gene_id "ENSDARG00000079934"; gene_version "3"; transcript_id "ENSDART00000004041"; transcript_version "9"; exon_number "8"; gene_name "zgc:162200"; gene_source "ensembl_havana"; gene_biotype "protein_coding"; transcript_name "zgc:162200-201"; transcript_source "ensembl_havana"; transcript_biotype "protein_coding"; protein_id "ENSDARP00000014113"; protein_version "8";	chr8	37097105	37097205
chr8	ensembl_havana	exon	37064972	37065290	gene_id "ENSDARG00000079934"; gene_version "3"; transcript_id "ENSDART00000004041"; transcript_version "9"; exon_number "9"; gene_name "zgc:162200"; gene_source "ensembl_havana"; gene_biotype "protein_coding"; transcript_name "zgc:162200-201"; transcript_source "ensembl_havana"; transcript_biotype "protein_coding"; exon_id "ENSDARE00000776491"; exon_version "1";	chr8	37043917	37044016
chr8	ensembl_havana	exon	37064972	37065290	gene_id "ENSDARG00000079934"; gene_version "3"; transcript_id "ENSDART00000004041"; transcript_version "9"; exon_number "9"; gene_name "zgc:162200"; gene_source "ensembl_havana"; gene_biotype "protein_coding"; transcript_name "zgc:162200-201"; transcript_source "ensembl_havana"; transcript_biotype "protein_coding"; exon_id "ENSDARE00000776491"; exon_version "1";	chr8	37054467	37054567
chr8	ensembl_havana	exon	37064972	37065290	gene_id "ENSDARG00000079934"; gene_version "3"; transcript_id "ENSDART00000004041"; transcript_version "9"; exon_number "9"; gene_name "zgc:162200"; gene_source "ensembl_havana"; gene_biotype "protein_coding"; transcript_name "zgc:162200-201"; transcript_source "ensembl_havana"; transcript_biotype "protein_coding"; exon_id "ENSDARE00000776491"; exon_version "1";	chr8	37055856	37055956
chr8	ensembl_havana	exon	37064972	37065290	gene_id "ENSDARG00000079934"; gene_version "3"; transcript_id "ENSDART00000004041"; transcript_version "9"; exon_number "9"; gene_name "zgc:162200"; gene_source "ensembl_havana"; gene_biotype "protein_coding"; transcript_name "zgc:162200-201"; transcript_source "ensembl_havana"; transcript_biotype "protein_coding"; exon_id "ENSDARE00000776491"; exon_version "1";	chr8	37068041	37068141
chr8	ensembl_havana	exon	37064972	37065290	gene_id "ENSDARG00000079934"; gene_version "3"; transcript_id "ENSDART00000004041"; transcript_version "9"; exon_number "9"; gene_name "zgc:162200"; gene_source "ensembl_havana"; gene_biotype "protein_coding"; transcript_name "zgc:162200-201"; transcript_source "ensembl_havana"; transcript_biotype "protein_coding"; exon_id "ENSDARE00000776491"; exon_version "1";	chr8	37097105	37097205
chr8	ensembl_havana	CDS	37064972	37065290	gene_id "ENSDARG00000079934"; gene_version "3"; transcript_id "ENSDART00000004041"; transcript_version "9"; exon_number "9"; gene_name "zgc:162200"; gene_source "ensembl_havana"; gene_biotype "protein_coding"; transcript_name "zgc:162200-201"; transcript_source "ensembl_havana"; transcript_biotype "protein_coding"; protein_id "ENSDARP00000014113"; protein_version "8";	chr8	37043917	37044016
chr8	ensembl_havana	CDS	37064972	37065290	gene_id "ENSDARG00000079934"; gene_version "3"; transcript_id "ENSDART00000004041"; transcript_version "9"; exon_number "9"; gene_name "zgc:162200"; gene_source "ensembl_havana"; gene_biotype "protein_coding"; transcript_name "zgc:162200-201"; transcript_source "ensembl_havana"; transcript_biotype "protein_coding"; protein_id "ENSDARP00000014113"; protein_version "8";	chr8	37054467	37054567
chr8	ensembl_havana	CDS	37064972	37065290	gene_id "ENSDARG00000079934"; gene_version "3"; transcript_id "ENSDART00000004041"; transcript_version "9"; exon_number "9"; gene_name "zgc:162200"; gene_source "ensembl_havana"; gene_biotype "protein_coding"; transcript_name "zgc:162200-201"; transcript_source "ensembl_havana"; transcript_biotype "protein_coding"; protein_id "ENSDARP00000014113"; protein_version "8";	chr8	37055856	37055956
chr8	ensembl_havana	CDS	37064972	37065290	gene_id "ENSDARG00000079934"; gene_version "3"; transcript_id "ENSDART00000004041"; transcript_version "9"; exon_number "9"; gene_name "zgc:162200"; gene_source "ensembl_havana"; gene_biotype "protein_coding"; transcript_name "zgc:162200-201"; transcript_source "ensembl_havana"; transcript_biotype "protein_coding"; protein_id "ENSDARP00000014113"; protein_version "8";	chr8	37068041	37068141
chr8	ensembl_havana	CDS	37064972	37065290	gene_id "ENSDARG00000079934"; gene_version "3"; transcript_id "ENSDART00000004041"; transcript_version "9"; exon_number "9"; gene_name "zgc:162200"; gene_source "ensembl_havana"; gene_biotype "protein_coding"; transcript_name "zgc:162200-201"; transcript_source "ensembl_havana"; transcript_biotype "protein_coding"; protein_id "ENSDARP00000014113"; protein_version "8";	chr8	37097105	37097205
chr8	ensembl_havana	exon	37059751	37060891	gene_id "ENSDARG00000079934"; gene_version "3"; transcript_id "ENSDART00000004041"; transcript_version "9"; exon_number "10"; gene_name "zgc:162200"; gene_source "ensembl_havana"; gene_biotype "protein_coding"; transcript_name "zgc:162200-201"; transcript_source "ensembl_havana"; transcript_biotype "protein_coding"; exon_id "ENSDARE00000803323"; exon_version "1";	chr8	37043917	37044016
chr8	ensembl_havana	exon	37059751	37060891	gene_id "ENSDARG00000079934"; gene_version "3"; transcript_id "ENSDART00000004041"; transcript_version "9"; exon_number "10"; gene_name "zgc:162200"; gene_source "ensembl_havana"; gene_biotype "protein_coding"; transcript_name "zgc:162200-201"; transcript_source "ensembl_havana"; transcript_biotype "protein_coding"; exon_id "ENSDARE00000803323"; exon_version "1";	chr8	37054467	37054567
chr8	ensembl_havana	exon	37059751	37060891	gene_id "ENSDARG00000079934"; gene_version "3"; transcript_id "ENSDART00000004041"; transcript_version "9"; exon_number "10"; gene_name "zgc:162200"; gene_source "ensembl_havana"; gene_biotype "protein_coding"; transcript_name "zgc:162200-201"; transcript_source "ensembl_havana"; transcript_biotype "protein_coding"; exon_id "ENSDARE00000803323"; exon_version "1";	chr8	37055856	37055956
chr8	ensembl_havana	exon	37059751	37060891	gene_id "ENSDARG00000079934"; gene_version "3"; transcript_id "ENSDART00000004041"; transcript_version "9"; exon_number "10"; gene_name "zgc:162200"; gene_source "ensembl_havana"; gene_biotype "protein_coding"; transcript_name "zgc:162200-201"; transcript_source "ensembl_havana"; transcript_biotype "protein_coding"; exon_id "ENSDARE00000803323"; exon_version "1";	chr8	37068041	37068141
chr8	ensembl_havana	exon	37059751	37060891	gene_id "ENSDARG00000079934"; gene_version "3"; transcript_id "ENSDART00000004041"; transcript_version "9"; exon_number "10"; gene_name "zgc:162200"; gene_source "ensembl_havana"; gene_biotype "protein_coding"; transcript_name "zgc:162200-201"; transcript_source "ensembl_havana"; transcript_biotype "protein_coding"; exon_id "ENSDARE00000803323"; exon_version "1";	chr8	37097105	37097205
chr8	ensembl_havana	CDS	37060889	37060891	gene_id "ENSDARG00000079934"; gene_version "3"; transcript_id "ENSDART00000004041"; transcript_version "9"; exon_number "10"; gene_name "zgc:162200"; gene_source "ensembl_havana"; gene_biotype "protein_coding"; transcript_name "zgc:162200-201"; transcript_source "ensembl_havana"; transcript_biotype "protein_coding"; protein_id "ENSDARP00000014113"; protein_version "8";	chr8	37043917	37044016
chr8	ensembl_havana	CDS	37060889	37060891	gene_id "ENSDARG00000079934"; gene_version "3"; transcript_id "ENSDART00000004041"; transcript_version "9"; exon_number "10"; gene_name "zgc:162200"; gene_source "ensembl_havana"; gene_biotype "protein_coding"; transcript_name "zgc:162200-201"; transcript_source "ensembl_havana"; transcript_biotype "protein_coding"; protein_id "ENSDARP00000014113"; protein_version "8";	chr8	37054467	37054567
chr8	ensembl_havana	CDS	37060889	37060891	gene_id "ENSDARG00000079934"; gene_version "3"; transcript_id "ENSDART00000004041"; transcript_version "9"; exon_number "10"; gene_name "zgc:162200"; gene_source "ensembl_havana"; gene_biotype "protein_coding"; transcript_name "zgc:162200-201"; transcript_source "ensembl_havana"; transcript_biotype "protein_coding"; protein_id "ENSDARP00000014113"; protein_version "8";	chr8	37055856	37055956
chr8	ensembl_havana	CDS	37060889	37060891	gene_id "ENSDARG00000079934"; gene_version "3"; transcript_id "ENSDART00000004041"; transcript_version "9"; exon_number "10"; gene_name "zgc:162200"; gene_source "ensembl_havana"; gene_biotype "protein_coding"; transcript_name "zgc:162200-201"; transcript_source "ensembl_havana"; transcript_biotype "protein_coding"; protein_id "ENSDARP00000014113"; protein_version "8";	chr8	37068041	37068141
chr8	ensembl_havana	CDS	37060889	37060891	gene_id "ENSDARG00000079934"; gene_version "3"; transcript_id "ENSDART00000004041"; transcript_version "9"; exon_number "10"; gene_name "zgc:162200"; gene_source "ensembl_havana"; gene_biotype "protein_coding"; transcript_name "zgc:162200-201"; transcript_source "ensembl_havana"; transcript_biotype "protein_coding"; protein_id "ENSDARP00000014113"; protein_version "8";	chr8	37097105	37097205
chr8	ensembl_havana	stop_codon	37060886	37060888	gene_id "ENSDARG00000079934"; gene_version "3"; transcript_id "ENSDART00000004041"; transcript_version "9"; exon_number "10"; gene_name "zgc:162200"; gene_source "ensembl_havana"; gene_biotype "protein_coding"; transcript_name "zgc:162200-201"; transcript_source "ensembl_havana"; transcript_biotype "protein_coding";	chr8	37043917	37044016
chr8	ensembl_havana	stop_codon	37060886	37060888	gene_id "ENSDARG00000079934"; gene_version "3"; transcript_id "ENSDART00000004041"; transcript_version "9"; exon_number "10"; gene_name "zgc:162200"; gene_source "ensembl_havana"; gene_biotype "protein_coding"; transcript_name "zgc:162200-201"; transcript_source "ensembl_havana"; transcript_biotype "protein_coding";	chr8	37054467	37054567
chr8	ensembl_havana	stop_codon	37060886	37060888	gene_id "ENSDARG00000079934"; gene_version "3"; transcript_id "ENSDART00000004041"; transcript_version "9"; exon_number "10"; gene_name "zgc:162200"; gene_source "ensembl_havana"; gene_biotype "protein_coding"; transcript_name "zgc:162200-201"; transcript_source "ensembl_havana"; transcript_biotype "protein_coding";	chr8	37055856	37055956
chr8	ensembl_havana	stop_codon	37060886	37060888	gene_id "ENSDARG00000079934"; gene_version "3"; transcript_id "ENSDART00000004041"; transcript_version "9"; exon_number "10"; gene_name "zgc:162200"; gene_source "ensembl_havana"; gene_biotype "protein_coding"; transcript_name "zgc:162200-201"; transcript_source "ensembl_havana"; transcript_biotype "protein_coding";	chr8	37068041	37068141
chr8	ensembl_havana	stop_codon	37060886	37060888	gene_id "ENSDARG00000079934"; gene_version "3"; transcript_id "ENSDART00000004041"; transcript_version "9"; exon_number "10"; gene_name "zgc:162200"; gene_source "ensembl_havana"; gene_biotype "protein_coding"; transcript_name "zgc:162200-201"; transcript_source "ensembl_havana"; transcript_biotype "protein_coding";	chr8	37097105	37097205
chr8	ensembl_havana	five_prime_utr	37105060	37105226	gene_id "ENSDARG00000079934"; gene_version "3"; transcript_id "ENSDART00000004041"; transcript_version "9"; gene_name "zgc:162200"; gene_source "ensembl_havana"; gene_biotype "protein_coding"; transcript_name "zgc:162200-201"; transcript_source "ensembl_havana"; transcript_biotype "protein_coding";	chr8	37055856	37055956
chr8	ensembl_havana	five_prime_utr	37105060	37105226	gene_id "ENSDARG00000079934"; gene_version "3"; transcript_id "ENSDART00000004041"; transcript_version "9"; gene_name "zgc:162200"; gene_source "ensembl_havana"; gene_biotype "protein_coding"; transcript_name "zgc:162200-201"; transcript_source "ensembl_havana"; transcript_biotype "protein_coding";	chr8	37068041	37068141
chr8	ensembl_havana	five_prime_utr	37105060	37105226	gene_id "ENSDARG00000079934"; gene_version "3"; transcript_id "ENSDART00000004041"; transcript_version "9"; gene_name "zgc:162200"; gene_source "ensembl_havana"; gene_biotype "protein_coding"; transcript_name "zgc:162200-201"; transcript_source "ensembl_havana"; transcript_biotype "protein_coding";	chr8	37097105	37097205
chr8	ensembl_havana	five_prime_utr	37105060	37105226	gene_id "ENSDARG00000079934"; gene_version "3"; transcript_id "ENSDART00000004041"; transcript_version "9"; gene_name "zgc:162200"; gene_source "ensembl_havana"; gene_biotype "protein_coding"; transcript_name "zgc:162200-201"; transcript_source "ensembl_havana"; transcript_biotype "protein_coding";	chr8	37132499	37132599
chr8	ensembl_havana	five_prime_utr	37105060	37105226	gene_id "ENSDARG00000079934"; gene_version "3"; transcript_id "ENSDART00000004041"; transcript_version "9"; gene_name "zgc:162200"; gene_source "ensembl_havana"; gene_biotype "protein_coding"; transcript_name "zgc:162200-201"; transcript_source "ensembl_havana"; transcript_biotype "protein_coding";	chr8	37150542	37150642
chr8	ensembl_havana	five_prime_utr	37101508	37101581	gene_id "ENSDARG00000079934"; gene_version "3"; transcript_id "ENSDART00000004041"; transcript_version "9"; gene_name "zgc:162200"; gene_source "ensembl_havana"; gene_biotype "protein_coding"; transcript_name "zgc:162200-201"; transcript_source "ensembl_havana"; transcript_biotype "protein_coding";	chr8	37054467	37054567
chr8	ensembl_havana	five_prime_utr	37101508	37101581	gene_id "ENSDARG00000079934"; gene_version "3"; transcript_id "ENSDART00000004041"; transcript_version "9"; gene_name "zgc:162200"; gene_source "ensembl_havana"; gene_biotype "protein_coding"; transcript_name "zgc:162200-201"; transcript_source "ensembl_havana"; transcript_biotype "protein_coding";	chr8	37055856	37055956
chr8	ensembl_havana	five_prime_utr	37101508	37101581	gene_id "ENSDARG00000079934"; gene_version "3"; transcript_id "ENSDART00000004041"; transcript_version "9"; gene_name "zgc:162200"; gene_source "ensembl_havana"; gene_biotype "protein_coding"; transcript_name "zgc:162200-201"; transcript_source "ensembl_havana"; transcript_biotype "protein_coding";	chr8	37068041	37068141
chr8	ensembl_havana	five_prime_utr	37101508	37101581	gene_id "ENSDARG00000079934"; gene_version "3"; transcript_id "ENSDART00000004041"; transcript_version "9"; gene_name "zgc:162200"; gene_source "ensembl_havana"; gene_biotype "protein_coding"; transcript_name "zgc:162200-201"; transcript_source "ensembl_havana"; transcript_biotype "protein_coding";	chr8	37097105	37097205
chr8	ensembl_havana	five_prime_utr	37101508	37101581	gene_id "ENSDARG00000079934"; gene_version "3"; transcript_id "ENSDART00000004041"; transcript_version "9"; gene_name "zgc:162200"; gene_source "ensembl_havana"; gene_biotype "protein_coding"; transcript_name "zgc:162200-201"; transcript_source "ensembl_havana"; transcript_biotype "protein_coding";	chr8	37132499	37132599
chr8	ensembl_havana	five_prime_utr	37101508	37101581	gene_id "ENSDARG00000079934"; gene_version "3"; transcript_id "ENSDART00000004041"; transcript_version "9"; gene_name "zgc:162200"; gene_source "ensembl_havana"; gene_biotype "protein_coding"; transcript_name "zgc:162200-201"; transcript_source "ensembl_havana"; transcript_biotype "protein_coding";	chr8	37150542	37150642
chr8	ensembl_havana	three_prime_utr	37059751	37060885	gene_id "ENSDARG00000079934"; gene_version "3"; transcript_id "ENSDART00000004041"; transcript_version "9"; gene_name "zgc:162200"; gene_source "ensembl_havana"; gene_biotype "protein_coding"; transcript_name "zgc:162200-201"; transcript_source "ensembl_havana"; transcript_biotype "protein_coding";	chr8	37043917	37044016
chr8	ensembl_havana	three_prime_utr	37059751	37060885	gene_id "ENSDARG00000079934"; gene_version "3"; transcript_id "ENSDART00000004041"; transcript_version "9"; gene_name "zgc:162200"; gene_source "ensembl_havana"; gene_biotype "protein_coding"; transcript_name "zgc:162200-201"; transcript_source "ensembl_havana"; transcript_biotype "protein_coding";	chr8	37054467	37054567
chr8	ensembl_havana	three_prime_utr	37059751	37060885	gene_id "ENSDARG00000079934"; gene_version "3"; transcript_id "ENSDART00000004041"; transcript_version "9"; gene_name "zgc:162200"; gene_source "ensembl_havana"; gene_biotype "protein_coding"; transcript_name "zgc:162200-201"; transcript_source "ensembl_havana"; transcript_biotype "protein_coding";	chr8	37055856	37055956
chr8	ensembl_havana	three_prime_utr	37059751	37060885	gene_id "ENSDARG00000079934"; gene_version "3"; transcript_id "ENSDART00000004041"; transcript_version "9"; gene_name "zgc:162200"; gene_source "ensembl_havana"; gene_biotype "protein_coding"; transcript_name "zgc:162200-201"; transcript_source "ensembl_havana"; transcript_biotype "protein_coding";	chr8	37068041	37068141
chr8	ensembl_havana	three_prime_utr	37059751	37060885	gene_id "ENSDARG00000079934"; gene_version "3"; transcript_id "ENSDART00000004041"; transcript_version "9"; gene_name "zgc:162200"; gene_source "ensembl_havana"; gene_biotype "protein_coding"; transcript_name "zgc:162200-201"; transcript_source "ensembl_havana"; transcript_biotype "protein_coding";	chr8	37097105	37097205
chr8	ensembl_havana	gene	37111643	37132922	gene_id "ENSDARG00000041858"; gene_version "3"; gene_name "ren"; gene_source "ensembl_havana"; gene_biotype "protein_coding";	chr8	37068041	37068141
chr8	ensembl_havana	gene	37111643	37132922	gene_id "ENSDARG00000041858"; gene_version "3"; gene_name "ren"; gene_source "ensembl_havana"; gene_biotype "protein_coding";	chr8	37097105	37097205
chr8	ensembl_havana	gene	37111643	37132922	gene_id "ENSDARG00000041858"; gene_version "3"; gene_name "ren"; gene_source "ensembl_havana"; gene_biotype "protein_coding";	chr8	37132499	37132599
chr8	ensembl_havana	gene	37111643	37132922	gene_id "ENSDARG00000041858"; gene_version "3"; gene_name "ren"; gene_source "ensembl_havana"; gene_biotype "protein_coding";	chr8	37150542	37150642
chr8	ensembl_havana	transcript	37111643	37132820	gene_id "ENSDARG00000041858"; gene_version "3"; transcript_id "ENSDART00000061336"; transcript_version "2"; gene_name "ren"; gene_source "ensembl_havana"; gene_biotype "protein_coding"; transcript_name "ren-201"; transcript_source "ensembl_havana"; transcript_biotype "protein_coding";	chr8	37068041	37068141
chr8	ensembl_havana	transcript	37111643	37132820	gene_id "ENSDARG00000041858"; gene_version "3"; transcript_id "ENSDART00000061336"; transcript_version "2"; gene_name "ren"; gene_source "ensembl_havana"; gene_biotype "protein_coding"; transcript_name "ren-201"; transcript_source "ensembl_havana"; transcript_biotype "protein_coding";	chr8	37097105	37097205
chr8	ensembl_havana	transcript	37111643	37132820	gene_id "ENSDARG00000041858"; gene_version "3"; transcript_id "ENSDART00000061336"; transcript_version "2"; gene_name "ren"; gene_source "ensembl_havana"; gene_biotype "protein_coding"; transcript_name "ren-201"; transcript_source "ensembl_havana"; transcript_biotype "protein_coding";	chr8	37132499	37132599
chr8	ensembl_havana	transcript	37111643	37132820	gene_id "ENSDARG00000041858"; gene_version "3"; transcript_id "ENSDART00000061336"; transcript_version "2"; gene_name "ren"; gene_source "ensembl_havana"; gene_biotype "protein_coding"; transcript_name "ren-201"; transcript_source "ensembl_havana"; transcript_biotype "protein_coding";	chr8	37150542	37150642
chr8	ensembl_havana	exon	37111643	37111748	gene_id "ENSDARG00000041858"; gene_version "3"; transcript_id "ENSDART00000061336"; transcript_version "2"; exon_number "1"; gene_name "ren"; gene_source "ensembl_havana"; gene_biotype "protein_coding"; transcript_name "ren-201"; transcript_source "ensembl_havana"; transcript_biotype "protein_coding"; exon_id "ENSDARE00000456450"; exon_version "1";	chr8	37068041	37068141
chr8	ensembl_havana	exon	37111643	37111748	gene_id "ENSDARG00000041858"; gene_version "3"; transcript_id "ENSDART00000061336"; transcript_version "2"; exon_number "1"; gene_name "ren"; gene_source "ensembl_havana"; gene_biotype "protein_coding"; transcript_name "ren-201"; transcript_source "ensembl_havana"; transcript_biotype "protein_coding"; exon_id "ENSDARE00000456450"; exon_version "1";	chr8	37097105	37097205
chr8	ensembl_havana	exon	37111643	37111748	gene_id "ENSDARG00000041858"; gene_version "3"; transcript_id "ENSDART00000061336"; transcript_version "2"; exon_number "1"; gene_name "ren"; gene_source "ensembl_havana"; gene_biotype "protein_coding"; transcript_name "ren-201"; transcript_source "ensembl_havana"; transcript_biotype "protein_coding"; exon_id "ENSDARE00000456450"; exon_version "1";	chr8	37132499	37132599
chr8	ensembl_havana	exon	37111643	37111748	gene_id "ENSDARG00000041858"; gene_version "3"; transcript_id "ENSDART00000061336"; transcript_version "2"; exon_number "1"; gene_name "ren"; gene_source "ensembl_havana"; gene_biotype "protein_coding"; transcript_name "ren-201"; transcript_source "ensembl_havana"; transcript_biotype "protein_coding"; exon_id "ENSDARE00000456450"; exon_version "1";	chr8	37150542	37150642
chr8	ensembl_havana	CDS	37111681	37111748	gene_id "ENSDARG00000041858"; gene_version "3"; transcript_id "ENSDART00000061336"; transcript_version "2"; exon_number "1"; gene_name "ren"; gene_source "ensembl_havana"; gene_biotype "protein_coding"; transcript_name "ren-201"; transcript_source "ensembl_havana"; transcript_biotype "protein_coding"; protein_id "ENSDARP00000061335"; protein_version "1";	chr8	37068041	37068141
chr8	ensembl_havana	CDS	37111681	37111748	gene_id "ENSDARG00000041858"; gene_version "3"; transcript_id "ENSDART00000061336"; transcript_version "2"; exon_number "1"; gene_name "ren"; gene_source "ensembl_havana"; gene_biotype "protein_coding"; transcript_name "ren-201"; transcript_source "ensembl_havana"; transcript_biotype "protein_coding"; protein_id "ENSDARP00000061335"; protein_version "1";	chr8	37097105	37097205
chr8	ensembl_havana	CDS	37111681	37111748	gene_id "ENSDARG00000041858"; gene_version "3"; transcript_id "ENSDART00000061336"; transcript_version "2"; exon_number "1"; gene_name "ren"; gene_source "ensembl_havana"; gene_biotype "protein_coding"; transcript_name "ren-201"; transcript_source "ensembl_havana"; transcript_biotype "protein_coding"; protein_id "ENSDARP00000061335"; protein_version "1";	chr8	37132499	37132599
chr8	ensembl_havana	CDS	37111681	37111748	gene_id "ENSDARG00000041858"; gene_version "3"; transcript_id "ENSDART00000061336"; transcript_version "2"; exon_number "1"; gene_name "ren"; gene_source "ensembl_havana"; gene_biotype "protein_coding"; transcript_name "ren-201"; transcript_source "ensembl_havana"; transcript_biotype "protein_coding"; protein_id "ENSDARP00000061335"; protein_version "1";	chr8	37150542	37150642
chr8	ensembl_havana	start_codon	37111681	37111683	gene_id "ENSDARG00000041858"; gene_version "3"; transcript_id "ENSDART00000061336"; transcript_version "2"; exon_number "1"; gene_name "ren"; gene_source "ensembl_havana"; gene_biotype "protein_coding"; transcript_name "ren-201"; transcript_source "ensembl_havana"; transcript_biotype "protein_coding";	chr8	37068041	37068141
chr8	ensembl_havana	start_codon	37111681	37111683	gene_id "ENSDARG00000041858"; gene_version "3"; transcript_id "ENSDART00000061336"; transcript_version "2"; exon_number "1"; gene_name "ren"; gene_source "ensembl_havana"; gene_biotype "protein_coding"; transcript_name "ren-201"; transcript_source "ensembl_havana"; transcript_biotype "protein_coding";	chr8	37097105	37097205
chr8	ensembl_havana	start_codon	37111681	37111683	gene_id "ENSDARG00000041858"; gene_version "3"; transcript_id "ENSDART00000061336"; transcript_version "2"; exon_number "1"; gene_name "ren"; gene_source "ensembl_havana"; gene_biotype "protein_coding"; transcript_name "ren-201"; transcript_source "ensembl_havana"; transcript_biotype "protein_coding";	chr8	37132499	37132599
chr8	ensembl_havana	start_codon	37111681	37111683	gene_id "ENSDARG00000041858"; gene_version "3"; transcript_id "ENSDART00000061336"; transcript_version "2"; exon_number "1"; gene_name "ren"; gene_source "ensembl_havana"; gene_biotype "protein_coding"; transcript_name "ren-201"; transcript_source "ensembl_havana"; transcript_biotype "protein_coding";	chr8	37150542	37150642
chr8	ensembl_havana	exon	37113543	37113693	gene_id "ENSDARG00000041858"; gene_version "3"; transcript_id "ENSDART00000061336"; transcript_version "2"; exon_number "2"; gene_name "ren"; gene_source "ensembl_havana"; gene_biotype "protein_coding"; transcript_name "ren-201"; transcript_source "ensembl_havana"; transcript_biotype "protein_coding"; exon_id "ENSDARE00000456445"; exon_version "1";	chr8	37068041	37068141
chr8	ensembl_havana	exon	37113543	37113693	gene_id "ENSDARG00000041858"; gene_version "3"; transcript_id "ENSDART00000061336"; transcript_version "2"; exon_number "2"; gene_name "ren"; gene_source "ensembl_havana"; gene_biotype "protein_coding"; transcript_name "ren-201"; transcript_source "ensembl_havana"; transcript_biotype "protein_coding"; exon_id "ENSDARE00000456445"; exon_version "1";	chr8	37097105	37097205
chr8	ensembl_havana	exon	37113543	37113693	gene_id "ENSDARG00000041858"; gene_version "3"; transcript_id "ENSDART00000061336"; transcript_version "2"; exon_number "2"; gene_name "ren"; gene_source "ensembl_havana"; gene_biotype "protein_coding"; transcript_name "ren-201"; transcript_source "ensembl_havana"; transcript_biotype "protein_coding"; exon_id "ENSDARE00000456445"; exon_version "1";	chr8	37132499	37132599
chr8	ensembl_havana	exon	37113543	37113693	gene_id "ENSDARG00000041858"; gene_version "3"; transcript_id "ENSDART00000061336"; transcript_version "2"; exon_number "2"; gene_name "ren"; gene_source "ensembl_havana"; gene_biotype "protein_coding"; transcript_name "ren-201"; transcript_source "ensembl_havana"; transcript_biotype "protein_coding"; exon_id "ENSDARE00000456445"; exon_version "1";	chr8	37150542	37150642
chr8	ensembl_havana	CDS	37113543	37113693	gene_id "ENSDARG00000041858"; gene_version "3"; transcript_id "ENSDART00000061336"; transcript_version "2"; exon_number "2"; gene_name "ren"; gene_source "ensembl_havana"; gene_biotype "protein_coding"; transcript_name "ren-201"; transcript_source "ensembl_havana"; transcript_biotype "protein_coding"; protein_id "ENSDARP00000061335"; protein_version "1";	chr8	37068041	37068141
chr8	ensembl_havana	CDS	37113543	37113693	gene_id "ENSDARG00000041858"; gene_version "3"; transcript_id "ENSDART00000061336"; transcript_version "2"; exon_number "2"; gene_name "ren"; gene_source "ensembl_havana"; gene_biotype "protein_coding"; transcript_name "ren-201"; transcript_source "ensembl_havana"; transcript_biotype "protein_coding"; protein_id "ENSDARP00000061335"; protein_version "1";	chr8	37097105	37097205
chr8	ensembl_havana	CDS	37113543	37113693	gene_id "ENSDARG00000041858"; gene_version "3"; transcript_id "ENSDART00000061336"; transcript_version "2"; exon_number "2"; gene_name "ren"; gene_source "ensembl_havana"; gene_biotype "protein_coding"; transcript_name "ren-201"; transcript_source "ensembl_havana"; transcript_biotype "protein_coding"; protein_id "ENSDARP00000061335"; protein_version "1";	chr8	37132499	37132599
chr8	ensembl_havana	CDS	37113543	37113693	gene_id "ENSDARG00000041858"; gene_version "3"; transcript_id "ENSDART00000061336"; transcript_version "2"; exon_number "2"; gene_name "ren"; gene_source "ensembl_havana"; gene_biotype "protein_coding"; transcript_name "ren-201"; transcript_source "ensembl_havana"; transcript_biotype "protein_coding"; protein_id "ENSDARP00000061335"; protein_version "1";	chr8	37150542	37150642
chr8	ensembl_havana	exon	37113768	37113891	gene_id "ENSDARG00000041858"; gene_version "3"; transcript_id "ENSDART00000061336"; transcript_version "2"; exon_number "3"; gene_name "ren"; gene_source "ensembl_havana"; gene_biotype "protein_coding"; transcript_name "ren-201"; transcript_source "ensembl_havana"; transcript_biotype "protein_coding"; exon_id "ENSDARE00000456438"; exon_version "1";	chr8	37068041	37068141
chr8	ensembl_havana	exon	37113768	37113891	gene_id "ENSDARG00000041858"; gene_version "3"; transcript_id "ENSDART00000061336"; transcript_version "2"; exon_number "3"; gene_name "ren"; gene_source "ensembl_havana"; gene_biotype "protein_coding"; transcript_name "ren-201"; transcript_source "ensembl_havana"; transcript_biotype "protein_coding"; exon_id "ENSDARE00000456438"; exon_version "1";	chr8	37097105	37097205
chr8	ensembl_havana	exon	37113768	37113891	gene_id "ENSDARG00000041858"; gene_version "3"; transcript_id "ENSDART00000061336"; transcript_version "2"; exon_number "3"; gene_name "ren"; gene_source "ensembl_havana"; gene_biotype "protein_coding"; transcript_name "ren-201"; transcript_source "ensembl_havana"; transcript_biotype "protein_coding"; exon_id "ENSDARE00000456438"; exon_version "1";	chr8	37132499	37132599
chr8	ensembl_havana	exon	37113768	37113891	gene_id "ENSDARG00000041858"; gene_version "3"; transcript_id "ENSDART00000061336"; transcript_version "2"; exon_number "3"; gene_name "ren"; gene_source "ensembl_havana"; gene_biotype "protein_coding"; transcript_name "ren-201"; transcript_source "ensembl_havana"; transcript_biotype "protein_coding"; exon_id "ENSDARE00000456438"; exon_version "1";	chr8	37150542	37150642
chr8	ensembl_havana	CDS	37113768	37113891	gene_id "ENSDARG00000041858"; gene_version "3"; transcript_id "ENSDART00000061336"; transcript_version "2"; exon_number "3"; gene_name "ren"; gene_source "ensembl_havana"; gene_biotype "protein_coding"; transcript_name "ren-201"; transcript_source "ensembl_havana"; transcript_biotype "protein_coding"; protein_id "ENSDARP00000061335"; protein_version "1";	chr8	37068041	37068141
chr8	ensembl_havana	CDS	37113768	37113891	gene_id "ENSDARG00000041858"; gene_version "3"; transcript_id "ENSDART00000061336"; transcript_version "2"; exon_number "3"; gene_name "ren"; gene_source "ensembl_havana"; gene_biotype "protein_coding"; transcript_name "ren-201"; transcript_source "ensembl_havana"; transcript_biotype "protein_coding"; protein_id "ENSDARP00000061335"; protein_version "1";	chr8	37097105	37097205
chr8	ensembl_havana	CDS	37113768	37113891	gene_id "ENSDARG00000041858"; gene_version "3"; transcript_id "ENSDART00000061336"; transcript_version "2"; exon_number "3"; gene_name "ren"; gene_source "ensembl_havana"; gene_biotype "protein_coding"; transcript_name "ren-201"; transcript_source "ensembl_havana"; transcript_biotype "protein_coding"; protein_id "ENSDARP00000061335"; protein_version "1";	chr8	37132499	37132599
chr8	ensembl_havana	CDS	37113768	37113891	gene_id "ENSDARG00000041858"; gene_version "3"; transcript_id "ENSDART00000061336"; transcript_version "2"; exon_number "3"; gene_name "ren"; gene_source "ensembl_havana"; gene_biotype "protein_coding"; transcript_name "ren-201"; transcript_source "ensembl_havana"; transcript_biotype "protein_coding"; protein_id "ENSDARP00000061335"; protein_version "1";	chr8	37150542	37150642
chr8	ensembl_havana	exon	37116923	37117041	gene_id "ENSDARG00000041858"; gene_version "3"; transcript_id "ENSDART00000061336"; transcript_version "2"; exon_number "4"; gene_name "ren"; gene_source "ensembl_havana"; gene_biotype "protein_coding"; transcript_name "ren-201"; transcript_source "ensembl_havana"; transcript_biotype "protein_coding"; exon_id "ENSDARE00000456432"; exon_version "1";	chr8	37068041	37068141
chr8	ensembl_havana	exon	37116923	37117041	gene_id "ENSDARG00000041858"; gene_version "3"; transcript_id "ENSDART00000061336"; transcript_version "2"; exon_number "4"; gene_name "ren"; gene_source "ensembl_havana"; gene_biotype "protein_coding"; transcript_name "ren-201"; transcript_source "ensembl_havana"; transcript_biotype "protein_coding"; exon_id "ENSDARE00000456432"; exon_version "1";	chr8	37097105	37097205
chr8	ensembl_havana	exon	37116923	37117041	gene_id "ENSDARG00000041858"; gene_version "3"; transcript_id "ENSDART00000061336"; transcript_version "2"; exon_number "4"; gene_name "ren"; gene_source "ensembl_havana"; gene_biotype "protein_coding"; transcript_name "ren-201"; transcript_source "ensembl_havana"; transcript_biotype "protein_coding"; exon_id "ENSDARE00000456432"; exon_version "1";	chr8	37132499	37132599
chr8	ensembl_havana	exon	37116923	37117041	gene_id "ENSDARG00000041858"; gene_version "3"; transcript_id "ENSDART00000061336"; transcript_version "2"; exon_number "4"; gene_name "ren"; gene_source "ensembl_havana"; gene_biotype "protein_coding"; transcript_name "ren-201"; transcript_source "ensembl_havana"; transcript_biotype "protein_coding"; exon_id "ENSDARE00000456432"; exon_version "1";	chr8	37150542	37150642
chr8	ensembl_havana	CDS	37116923	37117041	gene_id "ENSDARG00000041858"; gene_version "3"; transcript_id "ENSDART00000061336"; transcript_version "2"; exon_number "4"; gene_name "ren"; gene_source "ensembl_havana"; gene_biotype "protein_coding"; transcript_name "ren-201"; transcript_source "ensembl_havana"; transcript_biotype "protein_coding"; protein_id "ENSDARP00000061335"; protein_version "1";	chr8	37068041	37068141
chr8	ensembl_havana	CDS	37116923	37117041	gene_id "ENSDARG00000041858"; gene_version "3"; transcript_id "ENSDART00000061336"; transcript_version "2"; exon_number "4"; gene_name "ren"; gene_source "ensembl_havana"; gene_biotype "protein_coding"; transcript_name "ren-201"; transcript_source "ensembl_havana"; transcript_biotype "protein_coding"; protein_id "ENSDARP00000061335"; protein_version "1";	chr8	37097105	37097205
chr8	ensembl_havana	CDS	37116923	37117041	gene_id "ENSDARG00000041858"; gene_version "3"; transcript_id "ENSDART00000061336"; transcript_version "2"; exon_number "4"; gene_name "ren"; gene_source "ensembl_havana"; gene_biotype "protein_coding"; transcript_name "ren-201"; transcript_source "ensembl_havana"; transcript_biotype "protein_coding"; protein_id "ENSDARP00000061335"; protein_version "1";	chr8	37132499	37132599
chr8	ensembl_havana	CDS	37116923	37117041	gene_id "ENSDARG00000041858"; gene_version "3"; transcript_id "ENSDART00000061336"; transcript_version "2"; exon_number "4"; gene_name "ren"; gene_source "ensembl_havana"; gene_biotype "protein_coding"; transcript_name "ren-201"; transcript_source "ensembl_havana"; transcript_biotype "protein_coding"; protein_id "ENSDARP00000061335"; protein_version "1";	chr8	37150542	37150642
chr8	ensembl_havana	exon	37117338	37117534	gene_id "ENSDARG00000041858"; gene_version "3"; transcript_id "ENSDART00000061336"; transcript_version "2"; exon_number "5"; gene_name "ren"; gene_source "ensembl_havana"; gene_biotype "protein_coding"; transcript_name "ren-201"; transcript_source "ensembl_havana"; transcript_biotype "protein_coding"; exon_id "ENSDARE00000456427"; exon_version "1";	chr8	37068041	37068141
chr8	ensembl_havana	exon	37117338	37117534	gene_id "ENSDARG00000041858"; gene_version "3"; transcript_id "ENSDART00000061336"; transcript_version "2"; exon_number "5"; gene_name "ren"; gene_source "ensembl_havana"; gene_biotype "protein_coding"; transcript_name "ren-201"; transcript_source "ensembl_havana"; transcript_biotype "protein_coding"; exon_id "ENSDARE00000456427"; exon_version "1";	chr8	37097105	37097205
chr8	ensembl_havana	exon	37117338	37117534	gene_id "ENSDARG00000041858"; gene_version "3"; transcript_id "ENSDART00000061336"; transcript_version "2"; exon_number "5"; gene_name "ren"; gene_source "ensembl_havana"; gene_biotype "protein_coding"; transcript_name "ren-201"; transcript_source "ensembl_havana"; transcript_biotype "protein_coding"; exon_id "ENSDARE00000456427"; exon_version "1";	chr8	37132499	37132599
chr8	ensembl_havana	exon	37117338	37117534	gene_id "ENSDARG00000041858"; gene_version "3"; transcript_id "ENSDART00000061336"; transcript_version "2"; exon_number "5"; gene_name "ren"; gene_source "ensembl_havana"; gene_biotype "protein_coding"; transcript_name "ren-201"; transcript_source "ensembl_havana"; transcript_biotype "protein_coding"; exon_id "ENSDARE00000456427"; exon_version "1";	chr8	37150542	37150642
chr8	ensembl_havana	CDS	37117338	37117534	gene_id "ENSDARG00000041858"; gene_version "3"; transcript_id "ENSDART00000061336"; transcript_version "2"; exon_number "5"; gene_name "ren"; gene_source "ensembl_havana"; gene_biotype "protein_coding"; transcript_name "ren-201"; transcript_source "ensembl_havana"; transcript_biotype "protein_coding"; protein_id "ENSDARP00000061335"; protein_version "1";	chr8	37068041	37068141
chr8	ensembl_havana	CDS	37117338	37117534	gene_id "ENSDARG00000041858"; gene_version "3"; transcript_id "ENSDART00000061336"; transcript_version "2"; exon_number "5"; gene_name "ren"; gene_source "ensembl_havana"; gene_biotype "protein_coding"; transcript_name "ren-201"; transcript_source "ensembl_havana"; transcript_biotype "protein_coding"; protein_id "ENSDARP00000061335"; protein_version "1";	chr8	37097105	37097205
chr8	ensembl_havana	CDS	37117338	37117534	gene_id "ENSDARG00000041858"; gene_version "3"; transcript_id "ENSDART00000061336"; transcript_version "2"; exon_number "5"; gene_name "ren"; gene_source "ensembl_havana"; gene_biotype "protein_coding"; transcript_name "ren-201"; transcript_source "ensembl_havana"; transcript_biotype "protein_coding"; protein_id "ENSDARP00000061335"; protein_version "1";	chr8	37132499	37132599
chr8	ensembl_havana	CDS	37117338	37117534	gene_id "ENSDARG00000041858"; gene_version "3"; transcript_id "ENSDART00000061336"; transcript_version "2"; exon_number "5"; gene_name "ren"; gene_source "ensembl_havana"; gene_biotype "protein_coding"; transcript_name "ren-201"; transcript_source "ensembl_havana"; transcript_biotype "protein_coding"; protein_id "ENSDARP00000061335"; protein_version "1";	chr8	37150542	37150642
chr8	ensembl_havana	exon	37122746	37122868	gene_id "ENSDARG00000041858"; gene_version "3"; transcript_id "ENSDART00000061336"; transcript_version "2"; exon_number "6"; gene_name "ren"; gene_source "ensembl_havana"; gene_biotype "protein_coding"; transcript_name "ren-201"; transcript_source "ensembl_havana"; transcript_biotype "protein_coding"; exon_id "ENSDARE00000456420"; exon_version "1";	chr8	37097105	37097205
chr8	ensembl_havana	exon	37122746	37122868	gene_id "ENSDARG00000041858"; gene_version "3"; transcript_id "ENSDART00000061336"; transcript_version "2"; exon_number "6"; gene_name "ren"; gene_source "ensembl_havana"; gene_biotype "protein_coding"; transcript_name "ren-201"; transcript_source "ensembl_havana"; transcript_biotype "protein_coding"; exon_id "ENSDARE00000456420"; exon_version "1";	chr8	37132499	37132599
chr8	ensembl_havana	exon	37122746	37122868	gene_id "ENSDARG00000041858"; gene_version "3"; transcript_id "ENSDART00000061336"; transcript_version "2"; exon_number "6"; gene_name "ren"; gene_source "ensembl_havana"; gene_biotype "protein_coding"; transcript_name "ren-201"; transcript_source "ensembl_havana"; transcript_biotype "protein_coding"; exon_id "ENSDARE00000456420"; exon_version "1";	chr8	37150542	37150642
chr8	ensembl_havana	CDS	37122746	37122868	gene_id "ENSDARG00000041858"; gene_version "3"; transcript_id "ENSDART00000061336"; transcript_version "2"; exon_number "6"; gene_name "ren"; gene_source "ensembl_havana"; gene_biotype "protein_coding"; transcript_name "ren-201"; transcript_source "ensembl_havana"; transcript_biotype "protein_coding"; protein_id "ENSDARP00000061335"; protein_version "1";	chr8	37097105	37097205
chr8	ensembl_havana	CDS	37122746	37122868	gene_id "ENSDARG00000041858"; gene_version "3"; transcript_id "ENSDART00000061336"; transcript_version "2"; exon_number "6"; gene_name "ren"; gene_source "ensembl_havana"; gene_biotype "protein_coding"; transcript_name "ren-201"; transcript_source "ensembl_havana"; transcript_biotype "protein_coding"; protein_id "ENSDARP00000061335"; protein_version "1";	chr8	37132499	37132599
chr8	ensembl_havana	CDS	37122746	37122868	gene_id "ENSDARG00000041858"; gene_version "3"; transcript_id "ENSDART00000061336"; transcript_version "2"; exon_number "6"; gene_name "ren"; gene_source "ensembl_havana"; gene_biotype "protein_coding"; transcript_name "ren-201"; transcript_source "ensembl_havana"; transcript_biotype "protein_coding"; protein_id "ENSDARP00000061335"; protein_version "1";	chr8	37150542	37150642
chr8	ensembl_havana	exon	37129943	37130087	gene_id "ENSDARG00000041858"; gene_version "3"; transcript_id "ENSDART00000061336"; transcript_version "2"; exon_number "7"; gene_name "ren"; gene_source "ensembl_havana"; gene_biotype "protein_coding"; transcript_name "ren-201"; transcript_source "ensembl_havana"; transcript_biotype "protein_coding"; exon_id "ENSDARE00000456414"; exon_version "1";	chr8	37097105	37097205
chr8	ensembl_havana	exon	37129943	37130087	gene_id "ENSDARG00000041858"; gene_version "3"; transcript_id "ENSDART00000061336"; transcript_version "2"; exon_number "7"; gene_name "ren"; gene_source "ensembl_havana"; gene_biotype "protein_coding"; transcript_name "ren-201"; transcript_source "ensembl_havana"; transcript_biotype "protein_coding"; exon_id "ENSDARE00000456414"; exon_version "1";	chr8	37132499	37132599
chr8	ensembl_havana	exon	37129943	37130087	gene_id "ENSDARG00000041858"; gene_version "3"; transcript_id "ENSDART00000061336"; transcript_version "2"; exon_number "7"; gene_name "ren"; gene_source "ensembl_havana"; gene_biotype "protein_coding"; transcript_name "ren-201"; transcript_source "ensembl_havana"; transcript_biotype "protein_coding"; exon_id "ENSDARE00000456414"; exon_version "1";	chr8	37150542	37150642
chr8	ensembl_havana	CDS	37129943	37130087	gene_id "ENSDARG00000041858"; gene_version "3"; transcript_id "ENSDART00000061336"; transcript_version "2"; exon_number "7"; gene_name "ren"; gene_source "ensembl_havana"; gene_biotype "protein_coding"; transcript_name "ren-201"; transcript_source "ensembl_havana"; transcript_biotype "protein_coding"; protein_id "ENSDARP00000061335"; protein_version "1";	chr8	37097105	37097205
chr8	ensembl_havana	CDS	37129943	37130087	gene_id "ENSDARG00000041858"; gene_version "3"; transcript_id "ENSDART00000061336"; transcript_version "2"; exon_number "7"; gene_name "ren"; gene_source "ensembl_havana"; gene_biotype "protein_coding"; transcript_name "ren-201"; transcript_source "ensembl_havana"; transcript_biotype "protein_coding"; protein_id "ENSDARP00000061335"; protein_version "1";	chr8	37132499	37132599
chr8	ensembl_havana	CDS	37129943	37130087	gene_id "ENSDARG00000041858"; gene_version "3"; transcript_id "ENSDART00000061336"; transcript_version "2"; exon_number "7"; gene_name "ren"; gene_source "ensembl_havana"; gene_biotype "protein_coding"; transcript_name "ren-201"; transcript_source "ensembl_havana"; transcript_biotype "protein_coding"; protein_id "ENSDARP00000061335"; protein_version "1";	chr8	37150542	37150642
chr8	ensembl_havana	exon	37130861	37130959	gene_id "ENSDARG00000041858"; gene_version "3"; transcript_id "ENSDART00000061336"; transcript_version "2"; exon_number "8"; gene_name "ren"; gene_source "ensembl_havana"; gene_biotype "protein_coding"; transcript_name "ren-201"; transcript_source "ensembl_havana"; transcript_biotype "protein_coding"; exon_id "ENSDARE00000456410"; exon_version "1";	chr8	37097105	37097205
chr8	ensembl_havana	exon	37130861	37130959	gene_id "ENSDARG00000041858"; gene_version "3"; transcript_id "ENSDART00000061336"; transcript_version "2"; exon_number "8"; gene_name "ren"; gene_source "ensembl_havana"; gene_biotype "protein_coding"; transcript_name "ren-201"; transcript_source "ensembl_havana"; transcript_biotype "protein_coding"; exon_id "ENSDARE00000456410"; exon_version "1";	chr8	37132499	37132599
chr8	ensembl_havana	exon	37130861	37130959	gene_id "ENSDARG00000041858"; gene_version "3"; transcript_id "ENSDART00000061336"; transcript_version "2"; exon_number "8"; gene_name "ren"; gene_source "ensembl_havana"; gene_biotype "protein_coding"; transcript_name "ren-201"; transcript_source "ensembl_havana"; transcript_biotype "protein_coding"; exon_id "ENSDARE00000456410"; exon_version "1";	chr8	37150542	37150642
chr8	ensembl_havana	CDS	37130861	37130959	gene_id "ENSDARG00000041858"; gene_version "3"; transcript_id "ENSDART00000061336"; transcript_version "2"; exon_number "8"; gene_name "ren"; gene_source "ensembl_havana"; gene_biotype "protein_coding"; transcript_name "ren-201"; transcript_source "ensembl_havana"; transcript_biotype "protein_coding"; protein_id "ENSDARP00000061335"; protein_version "1";	chr8	37097105	37097205
chr8	ensembl_havana	CDS	37130861	37130959	gene_id "ENSDARG00000041858"; gene_version "3"; transcript_id "ENSDART00000061336"; transcript_version "2"; exon_number "8"; gene_name "ren"; gene_source "ensembl_havana"; gene_biotype "protein_coding"; transcript_name "ren-201"; transcript_source "ensembl_havana"; transcript_biotype "protein_coding"; protein_id "ENSDARP00000061335"; protein_version "1";	chr8	37132499	37132599
chr8	ensembl_havana	CDS	37130861	37130959	gene_id "ENSDARG00000041858"; gene_version "3"; transcript_id "ENSDART00000061336"; transcript_version "2"; exon_number "8"; gene_name "ren"; gene_source "ensembl_havana"; gene_biotype "protein_coding"; transcript_name "ren-201"; transcript_source "ensembl_havana"; transcript_biotype "protein_coding"; protein_id "ENSDARP00000061335"; protein_version "1";	chr8	37150542	37150642
chr8	ensembl_havana	exon	37132497	37132820	gene_id "ENSDARG00000041858"; gene_version "3"; transcript_id "ENSDART00000061336"; transcript_version "2"; exon_number "9"; gene_name "ren"; gene_source "ensembl_havana"; gene_biotype "protein_coding"; transcript_name "ren-201"; transcript_source "ensembl_havana"; transcript_biotype "protein_coding"; exon_id "ENSDARE00000456407"; exon_version "1";	chr8	37097105	37097205
chr8	ensembl_havana	exon	37132497	37132820	gene_id "ENSDARG00000041858"; gene_version "3"; transcript_id "ENSDART00000061336"; transcript_version "2"; exon_number "9"; gene_name "ren"; gene_source "ensembl_havana"; gene_biotype "protein_coding"; transcript_name "ren-201"; transcript_source "ensembl_havana"; transcript_biotype "protein_coding"; exon_id "ENSDARE00000456407"; exon_version "1";	chr8	37132499	37132599
chr8	ensembl_havana	exon	37132497	37132820	gene_id "ENSDARG00000041858"; gene_version "3"; transcript_id "ENSDART00000061336"; transcript_version "2"; exon_number "9"; gene_name "ren"; gene_source "ensembl_havana"; gene_biotype "protein_coding"; transcript_name "ren-201"; transcript_source "ensembl_havana"; transcript_biotype "protein_coding"; exon_id "ENSDARE00000456407"; exon_version "1";	chr8	37150542	37150642
chr8	ensembl_havana	CDS	37132497	37132655	gene_id "ENSDARG00000041858"; gene_version "3"; transcript_id "ENSDART00000061336"; transcript_version "2"; exon_number "9"; gene_name "ren"; gene_source "ensembl_havana"; gene_biotype "protein_coding"; transcript_name "ren-201"; transcript_source "ensembl_havana"; transcript_biotype "protein_coding"; protein_id "ENSDARP00000061335"; protein_version "1";	chr8	37097105	37097205
chr8	ensembl_havana	CDS	37132497	37132655	gene_id "ENSDARG00000041858"; gene_version "3"; transcript_id "ENSDART00000061336"; transcript_version "2"; exon_number "9"; gene_name "ren"; gene_source "ensembl_havana"; gene_biotype "protein_coding"; transcript_name "ren-201"; transcript_source "ensembl_havana"; transcript_biotype "protein_coding"; protein_id "ENSDARP00000061335"; protein_version "1";	chr8	37132499	37132599
chr8	ensembl_havana	CDS	37132497	37132655	gene_id "ENSDARG00000041858"; gene_version "3"; transcript_id "ENSDART00000061336"; transcript_version "2"; exon_number "9"; gene_name "ren"; gene_source "ensembl_havana"; gene_biotype "protein_coding"; transcript_name "ren-201"; transcript_source "ensembl_havana"; transcript_biotype "protein_coding"; protein_id "ENSDARP00000061335"; protein_version "1";	chr8	37150542	37150642
chr8	ensembl_havana	stop_codon	37132656	37132658	gene_id "ENSDARG00000041858"; gene_version "3"; transcript_id "ENSDART00000061336"; transcript_version "2"; exon_number "9"; gene_name "ren"; gene_source "ensembl_havana"; gene_biotype "protein_coding"; transcript_name "ren-201"; transcript_source "ensembl_havana"; transcript_biotype "protein_coding";	chr8	37097105	37097205
chr8	ensembl_havana	stop_codon	37132656	37132658	gene_id "ENSDARG00000041858"; gene_version "3"; transcript_id "ENSDART00000061336"; transcript_version "2"; exon_number "9"; gene_name "ren"; gene_source "ensembl_havana"; gene_biotype "protein_coding"; transcript_name "ren-201"; transcript_source "ensembl_havana"; transcript_biotype "protein_coding";	chr8	37132499	37132599
chr8	ensembl_havana	stop_codon	37132656	37132658	gene_id "ENSDARG00000041858"; gene_version "3"; transcript_id "ENSDART00000061336"; transcript_version "2"; exon_number "9"; gene_name "ren"; gene_source "ensembl_havana"; gene_biotype "protein_coding"; transcript_name "ren-201"; transcript_source "ensembl_havana"; transcript_biotype "protein_coding";	chr8	37150542	37150642
chr8	ensembl_havana	five_prime_utr	37111643	37111680	gene_id "ENSDARG00000041858"; gene_version "3"; transcript_id "ENSDART00000061336"; transcript_version "2"; gene_name "ren"; gene_source "ensembl_havana"; gene_biotype "protein_coding"; transcript_name "ren-201"; transcript_source "ensembl_havana"; transcript_biotype "protein_coding";	chr8	37068041	37068141
chr8	ensembl_havana	five_prime_utr	37111643	37111680	gene_id "ENSDARG00000041858"; gene_version "3"; transcript_id "ENSDART00000061336"; transcript_version "2"; gene_name "ren"; gene_source "ensembl_havana"; gene_biotype "protein_coding"; transcript_name "ren-201"; transcript_source "ensembl_havana"; transcript_biotype "protein_coding";	chr8	37097105	37097205
chr8	ensembl_havana	five_prime_utr	37111643	37111680	gene_id "ENSDARG00000041858"; gene_version "3"; transcript_id "ENSDART00000061336"; transcript_version "2"; gene_name "ren"; gene_source "ensembl_havana"; gene_biotype "protein_coding"; transcript_name "ren-201"; transcript_source "ensembl_havana"; transcript_biotype "protein_coding";	chr8	37132499	37132599
chr8	ensembl_havana	five_prime_utr	37111643	37111680	gene_id "ENSDARG00000041858"; gene_version "3"; transcript_id "ENSDART00000061336"; transcript_version "2"; gene_name "ren"; gene_source "ensembl_havana"; gene_biotype "protein_coding"; transcript_name "ren-201"; transcript_source "ensembl_havana"; transcript_biotype "protein_coding";	chr8	37150542	37150642
chr8	ensembl_havana	three_prime_utr	37132659	37132820	gene_id "ENSDARG00000041858"; gene_version "3"; transcript_id "ENSDART00000061336"; transcript_version "2"; gene_name "ren"; gene_source "ensembl_havana"; gene_biotype "protein_coding"; transcript_name "ren-201"; transcript_source "ensembl_havana"; transcript_biotype "protein_coding";	chr8	37097105	37097205
chr8	ensembl_havana	three_prime_utr	37132659	37132820	gene_id "ENSDARG00000041858"; gene_version "3"; transcript_id "ENSDART00000061336"; transcript_version "2"; gene_name "ren"; gene_source "ensembl_havana"; gene_biotype "protein_coding"; transcript_name "ren-201"; transcript_source "ensembl_havana"; transcript_biotype "protein_coding";	chr8	37132499	37132599
chr8	ensembl_havana	three_prime_utr	37132659	37132820	gene_id "ENSDARG00000041858"; gene_version "3"; transcript_id "ENSDART00000061336"; transcript_version "2"; gene_name "ren"; gene_source "ensembl_havana"; gene_biotype "protein_coding"; transcript_name "ren-201"; transcript_source "ensembl_havana"; transcript_biotype "protein_coding";	chr8	37150542	37150642
chr8	havana	transcript	37130618	37132922	gene_id "ENSDARG00000041858"; gene_version "3"; transcript_id "ENSDART00000131894"; transcript_version "2"; gene_name "ren"; gene_source "ensembl_havana"; gene_biotype "protein_coding"; transcript_name "ren-202"; transcript_source "havana"; transcript_biotype "retained_intron";	chr8	37097105	37097205
chr8	havana	transcript	37130618	37132922	gene_id "ENSDARG00000041858"; gene_version "3"; transcript_id "ENSDART00000131894"; transcript_version "2"; gene_name "ren"; gene_source "ensembl_havana"; gene_biotype "protein_coding"; transcript_name "ren-202"; transcript_source "havana"; transcript_biotype "retained_intron";	chr8	37132499	37132599
chr8	havana	transcript	37130618	37132922	gene_id "ENSDARG00000041858"; gene_version "3"; transcript_id "ENSDART00000131894"; transcript_version "2"; gene_name "ren"; gene_source "ensembl_havana"; gene_biotype "protein_coding"; transcript_name "ren-202"; transcript_source "havana"; transcript_biotype "retained_intron";	chr8	37150542	37150642
chr8	havana	exon	37130618	37130959	gene_id "ENSDARG00000041858"; gene_version "3"; transcript_id "ENSDART00000131894"; transcript_version "2"; exon_number "1"; gene_name "ren"; gene_source "ensembl_havana"; gene_biotype "protein_coding"; transcript_name "ren-202"; transcript_source "havana"; transcript_biotype "retained_intron"; exon_id "ENSDARE00001007164"; exon_version "1";	chr8	37097105	37097205
chr8	havana	exon	37130618	37130959	gene_id "ENSDARG00000041858"; gene_version "3"; transcript_id "ENSDART00000131894"; transcript_version "2"; exon_number "1"; gene_name "ren"; gene_source "ensembl_havana"; gene_biotype "protein_coding"; transcript_name "ren-202"; transcript_source "havana"; transcript_biotype "retained_intron"; exon_id "ENSDARE00001007164"; exon_version "1";	chr8	37132499	37132599
chr8	havana	exon	37130618	37130959	gene_id "ENSDARG00000041858"; gene_version "3"; transcript_id "ENSDART00000131894"; transcript_version "2"; exon_number "1"; gene_name "ren"; gene_source "ensembl_havana"; gene_biotype "protein_coding"; transcript_name "ren-202"; transcript_source "havana"; transcript_biotype "retained_intron"; exon_id "ENSDARE00001007164"; exon_version "1";	chr8	37150542	37150642
chr8	havana	exon	37132497	37132922	gene_id "ENSDARG00000041858"; gene_version "3"; transcript_id "ENSDART00000131894"; transcript_version "2"; exon_number "2"; gene_name "ren"; gene_source "ensembl_havana"; gene_biotype "protein_coding"; transcript_name "ren-202"; transcript_source "havana"; transcript_biotype "retained_intron"; exon_id "ENSDARE00000986960"; exon_version "1";	chr8	37097105	37097205
chr8	havana	exon	37132497	37132922	gene_id "ENSDARG00000041858"; gene_version "3"; transcript_id "ENSDART00000131894"; transcript_version "2"; exon_number "2"; gene_name "ren"; gene_source "ensembl_havana"; gene_biotype "protein_coding"; transcript_name "ren-202"; transcript_source "havana"; transcript_biotype "retained_intron"; exon_id "ENSDARE00000986960"; exon_version "1";	chr8	37132499	37132599
chr8	havana	exon	37132497	37132922	gene_id "ENSDARG00000041858"; gene_version "3"; transcript_id "ENSDART00000131894"; transcript_version "2"; exon_number "2"; gene_name "ren"; gene_source "ensembl_havana"; gene_biotype "protein_coding"; transcript_name "ren-202"; transcript_source "havana"; transcript_biotype "retained_intron"; exon_id "ENSDARE00000986960"; exon_version "1";	chr8	37150542	37150642
chr8	ensembl	gene	37126124	37126240	gene_id "ENSDARG00000113694"; gene_version "1"; gene_name "RF00001"; gene_source "ensembl"; gene_biotype "rRNA";	chr8	37097105	37097205
chr8	ensembl	gene	37126124	37126240	gene_id "ENSDARG00000113694"; gene_version "1"; gene_name "RF00001"; gene_source "ensembl"; gene_biotype "rRNA";	chr8	37132499	37132599
chr8	ensembl	gene	37126124	37126240	gene_id "ENSDARG00000113694"; gene_version "1"; gene_name "RF00001"; gene_source "ensembl"; gene_biotype "rRNA";	chr8	37150542	37150642
chr8	ensembl	transcript	37126124	37126240	gene_id "ENSDARG00000113694"; gene_version "1"; transcript_id "ENSDART00000181570"; transcript_version "1"; gene_name "RF00001"; gene_source "ensembl"; gene_biotype "rRNA"; transcript_name "RF00001.1625-201"; transcript_source "ensembl"; transcript_biotype "rRNA";	chr8	37097105	37097205
chr8	ensembl	transcript	37126124	37126240	gene_id "ENSDARG00000113694"; gene_version "1"; transcript_id "ENSDART00000181570"; transcript_version "1"; gene_name "RF00001"; gene_source "ensembl"; gene_biotype "rRNA"; transcript_name "RF00001.1625-201"; transcript_source "ensembl"; transcript_biotype "rRNA";	chr8	37132499	37132599
chr8	ensembl	transcript	37126124	37126240	gene_id "ENSDARG00000113694"; gene_version "1"; transcript_id "ENSDART00000181570"; transcript_version "1"; gene_name "RF00001"; gene_source "ensembl"; gene_biotype "rRNA"; transcript_name "RF00001.1625-201"; transcript_source "ensembl"; transcript_biotype "rRNA";	chr8	37150542	37150642
chr8	ensembl	exon	37126124	37126240	gene_id "ENSDARG00000113694"; gene_version "1"; transcript_id "ENSDART00000181570"; transcript_version "1"; exon_number "1"; gene_name "RF00001"; gene_source "ensembl"; gene_biotype "rRNA"; transcript_name "RF00001.1625-201"; transcript_source "ensembl"; transcript_biotype "rRNA"; exon_id "ENSDARE00001287932"; exon_version "1";	chr8	37097105	37097205
chr8	ensembl	exon	37126124	37126240	gene_id "ENSDARG00000113694"; gene_version "1"; transcript_id "ENSDART00000181570"; transcript_version "1"; exon_number "1"; gene_name "RF00001"; gene_source "ensembl"; gene_biotype "rRNA"; transcript_name "RF00001.1625-201"; transcript_source "ensembl"; transcript_biotype "rRNA"; exon_id "ENSDARE00001287932"; exon_version "1";	chr8	37132499	37132599
chr8	ensembl	exon	37126124	37126240	gene_id "ENSDARG00000113694"; gene_version "1"; transcript_id "ENSDART00000181570"; transcript_version "1"; exon_number "1"; gene_name "RF00001"; gene_source "ensembl"; gene_biotype "rRNA"; transcript_name "RF00001.1625-201"; transcript_source "ensembl"; transcript_biotype "rRNA"; exon_id "ENSDARE00001287932"; exon_version "1";	chr8	37150542	37150642
chr8	ensembl_havana	gene	37168570	37202417	gene_id "ENSDARG00000068263"; gene_version "5"; gene_name "csf1b"; gene_source "ensembl_havana"; gene_biotype "protein_coding";	chr8	37132499	37132599
chr8	ensembl_havana	gene	37168570	37202417	gene_id "ENSDARG00000068263"; gene_version "5"; gene_name "csf1b"; gene_source "ensembl_havana"; gene_biotype "protein_coding";	chr8	37150542	37150642
chr8	ensembl_havana	gene	37168570	37202417	gene_id "ENSDARG00000068263"; gene_version "5"; gene_name "csf1b"; gene_source "ensembl_havana"; gene_biotype "protein_coding";	chr8	37196053	37196153
chr8	ensembl_havana	transcript	37168570	37202417	gene_id "ENSDARG00000068263"; gene_version "5"; transcript_id "ENSDART00000098636"; transcript_version "5"; gene_name "csf1b"; gene_source "ensembl_havana"; gene_biotype "protein_coding"; transcript_name "csf1b-201"; transcript_source "ensembl_havana"; transcript_biotype "protein_coding";	chr8	37132499	37132599
chr8	ensembl_havana	transcript	37168570	37202417	gene_id "ENSDARG00000068263"; gene_version "5"; transcript_id "ENSDART00000098636"; transcript_version "5"; gene_name "csf1b"; gene_source "ensembl_havana"; gene_biotype "protein_coding"; transcript_name "csf1b-201"; transcript_source "ensembl_havana"; transcript_biotype "protein_coding";	chr8	37150542	37150642
chr8	ensembl_havana	transcript	37168570	37202417	gene_id "ENSDARG00000068263"; gene_version "5"; transcript_id "ENSDART00000098636"; transcript_version "5"; gene_name "csf1b"; gene_source "ensembl_havana"; gene_biotype "protein_coding"; transcript_name "csf1b-201"; transcript_source "ensembl_havana"; transcript_biotype "protein_coding";	chr8	37196053	37196153
chr8	ensembl_havana	exon	37168570	37168849	gene_id "ENSDARG00000068263"; gene_version "5"; transcript_id "ENSDART00000098636"; transcript_version "5"; exon_number "1"; gene_name "csf1b"; gene_source "ensembl_havana"; gene_biotype "protein_coding"; transcript_name "csf1b-201"; transcript_source "ensembl_havana"; transcript_biotype "protein_coding"; exon_id "ENSDARE00001022263"; exon_version "1";	chr8	37132499	37132599
chr8	ensembl_havana	exon	37168570	37168849	gene_id "ENSDARG00000068263"; gene_version "5"; transcript_id "ENSDART00000098636"; transcript_version "5"; exon_number "1"; gene_name "csf1b"; gene_source "ensembl_havana"; gene_biotype "protein_coding"; transcript_name "csf1b-201"; transcript_source "ensembl_havana"; transcript_biotype "protein_coding"; exon_id "ENSDARE00001022263"; exon_version "1";	chr8	37150542	37150642
chr8	ensembl_havana	exon	37168570	37168849	gene_id "ENSDARG00000068263"; gene_version "5"; transcript_id "ENSDART00000098636"; transcript_version "5"; exon_number "1"; gene_name "csf1b"; gene_source "ensembl_havana"; gene_biotype "protein_coding"; transcript_name "csf1b-201"; transcript_source "ensembl_havana"; transcript_biotype "protein_coding"; exon_id "ENSDARE00001022263"; exon_version "1";	chr8	37196053	37196153
chr8	ensembl_havana	CDS	37168811	37168849	gene_id "ENSDARG00000068263"; gene_version "5"; transcript_id "ENSDART00000098636"; transcript_version "5"; exon_number "1"; gene_name "csf1b"; gene_source "ensembl_havana"; gene_biotype "protein_coding"; transcript_name "csf1b-201"; transcript_source "ensembl_havana"; transcript_biotype "protein_coding"; protein_id "ENSDARP00000089407"; protein_version "4";	chr8	37132499	37132599
chr8	ensembl_havana	CDS	37168811	37168849	gene_id "ENSDARG00000068263"; gene_version "5"; transcript_id "ENSDART00000098636"; transcript_version "5"; exon_number "1"; gene_name "csf1b"; gene_source "ensembl_havana"; gene_biotype "protein_coding"; transcript_name "csf1b-201"; transcript_source "ensembl_havana"; transcript_biotype "protein_coding"; protein_id "ENSDARP00000089407"; protein_version "4";	chr8	37150542	37150642
chr8	ensembl_havana	CDS	37168811	37168849	gene_id "ENSDARG00000068263"; gene_version "5"; transcript_id "ENSDART00000098636"; transcript_version "5"; exon_number "1"; gene_name "csf1b"; gene_source "ensembl_havana"; gene_biotype "protein_coding"; transcript_name "csf1b-201"; transcript_source "ensembl_havana"; transcript_biotype "protein_coding"; protein_id "ENSDARP00000089407"; protein_version "4";	chr8	37196053	37196153
chr8	ensembl_havana	start_codon	37168811	37168813	gene_id "ENSDARG00000068263"; gene_version "5"; transcript_id "ENSDART00000098636"; transcript_version "5"; exon_number "1"; gene_name "csf1b"; gene_source "ensembl_havana"; gene_biotype "protein_coding"; transcript_name "csf1b-201"; transcript_source "ensembl_havana"; transcript_biotype "protein_coding";	chr8	37132499	37132599
chr8	ensembl_havana	start_codon	37168811	37168813	gene_id "ENSDARG00000068263"; gene_version "5"; transcript_id "ENSDART00000098636"; transcript_version "5"; exon_number "1"; gene_name "csf1b"; gene_source "ensembl_havana"; gene_biotype "protein_coding"; transcript_name "csf1b-201"; transcript_source "ensembl_havana"; transcript_biotype "protein_coding";	chr8	37150542	37150642
chr8	ensembl_havana	start_codon	37168811	37168813	gene_id "ENSDARG00000068263"; gene_version "5"; transcript_id "ENSDART00000098636"; transcript_version "5"; exon_number "1"; gene_name "csf1b"; gene_source "ensembl_havana"; gene_biotype "protein_coding"; transcript_name "csf1b-201"; transcript_source "ensembl_havana"; transcript_biotype "protein_coding";	chr8	37196053	37196153
chr8	ensembl_havana	exon	37171415	37171528	gene_id "ENSDARG00000068263"; gene_version "5"; transcript_id "ENSDART00000098636"; transcript_version "5"; exon_number "2"; gene_name "csf1b"; gene_source "ensembl_havana"; gene_biotype "protein_coding"; transcript_name "csf1b-201"; transcript_source "ensembl_havana"; transcript_biotype "protein_coding"; exon_id "ENSDARE00000897923"; exon_version "1";	chr8	37132499	37132599
chr8	ensembl_havana	exon	37171415	37171528	gene_id "ENSDARG00000068263"; gene_version "5"; transcript_id "ENSDART00000098636"; transcript_version "5"; exon_number "2"; gene_name "csf1b"; gene_source "ensembl_havana"; gene_biotype "protein_coding"; transcript_name "csf1b-201"; transcript_source "ensembl_havana"; transcript_biotype "protein_coding"; exon_id "ENSDARE00000897923"; exon_version "1";	chr8	37150542	37150642
chr8	ensembl_havana	exon	37171415	37171528	gene_id "ENSDARG00000068263"; gene_version "5"; transcript_id "ENSDART00000098636"; transcript_version "5"; exon_number "2"; gene_name "csf1b"; gene_source "ensembl_havana"; gene_biotype "protein_coding"; transcript_name "csf1b-201"; transcript_source "ensembl_havana"; transcript_biotype "protein_coding"; exon_id "ENSDARE00000897923"; exon_version "1";	chr8	37196053	37196153
chr8	ensembl_havana	CDS	37171415	37171528	gene_id "ENSDARG00000068263"; gene_version "5"; transcript_id "ENSDART00000098636"; transcript_version "5"; exon_number "2"; gene_name "csf1b"; gene_source "ensembl_havana"; gene_biotype "protein_coding"; transcript_name "csf1b-201"; transcript_source "ensembl_havana"; transcript_biotype "protein_coding"; protein_id "ENSDARP00000089407"; protein_version "4";	chr8	37132499	37132599
chr8	ensembl_havana	CDS	37171415	37171528	gene_id "ENSDARG00000068263"; gene_version "5"; transcript_id "ENSDART00000098636"; transcript_version "5"; exon_number "2"; gene_name "csf1b"; gene_source "ensembl_havana"; gene_biotype "protein_coding"; transcript_name "csf1b-201"; transcript_source "ensembl_havana"; transcript_biotype "protein_coding"; protein_id "ENSDARP00000089407"; protein_version "4";	chr8	37150542	37150642
chr8	ensembl_havana	CDS	37171415	37171528	gene_id "ENSDARG00000068263"; gene_version "5"; transcript_id "ENSDART00000098636"; transcript_version "5"; exon_number "2"; gene_name "csf1b"; gene_source "ensembl_havana"; gene_biotype "protein_coding"; transcript_name "csf1b-201"; transcript_source "ensembl_havana"; transcript_biotype "protein_coding"; protein_id "ENSDARP00000089407"; protein_version "4";	chr8	37196053	37196153
chr8	ensembl_havana	exon	37171629	37171691	gene_id "ENSDARG00000068263"; gene_version "5"; transcript_id "ENSDART00000098636"; transcript_version "5"; exon_number "3"; gene_name "csf1b"; gene_source "ensembl_havana"; gene_biotype "protein_coding"; transcript_name "csf1b-201"; transcript_source "ensembl_havana"; transcript_biotype "protein_coding"; exon_id "ENSDARE00000702183"; exon_version "1";	chr8	37132499	37132599
chr8	ensembl_havana	exon	37171629	37171691	gene_id "ENSDARG00000068263"; gene_version "5"; transcript_id "ENSDART00000098636"; transcript_version "5"; exon_number "3"; gene_name "csf1b"; gene_source "ensembl_havana"; gene_biotype "protein_coding"; transcript_name "csf1b-201"; transcript_source "ensembl_havana"; transcript_biotype "protein_coding"; exon_id "ENSDARE00000702183"; exon_version "1";	chr8	37150542	37150642
chr8	ensembl_havana	exon	37171629	37171691	gene_id "ENSDARG00000068263"; gene_version "5"; transcript_id "ENSDART00000098636"; transcript_version "5"; exon_number "3"; gene_name "csf1b"; gene_source "ensembl_havana"; gene_biotype "protein_coding"; transcript_name "csf1b-201"; transcript_source "ensembl_havana"; transcript_biotype "protein_coding"; exon_id "ENSDARE00000702183"; exon_version "1";	chr8	37196053	37196153
chr8	ensembl_havana	CDS	37171629	37171691	gene_id "ENSDARG00000068263"; gene_version "5"; transcript_id "ENSDART00000098636"; transcript_version "5"; exon_number "3"; gene_name "csf1b"; gene_source "ensembl_havana"; gene_biotype "protein_coding"; transcript_name "csf1b-201"; transcript_source "ensembl_havana"; transcript_biotype "protein_coding"; protein_id "ENSDARP00000089407"; protein_version "4";	chr8	37132499	37132599
chr8	ensembl_havana	CDS	37171629	37171691	gene_id "ENSDARG00000068263"; gene_version "5"; transcript_id "ENSDART00000098636"; transcript_version "5"; exon_number "3"; gene_name "csf1b"; gene_source "ensembl_havana"; gene_biotype "protein_coding"; transcript_name "csf1b-201"; transcript_source "ensembl_havana"; transcript_biotype "protein_coding"; protein_id "ENSDARP00000089407"; protein_version "4";	chr8	37150542	37150642
chr8	ensembl_havana	CDS	37171629	37171691	gene_id "ENSDARG00000068263"; gene_version "5"; transcript_id "ENSDART00000098636"; transcript_version "5"; exon_number "3"; gene_name "csf1b"; gene_source "ensembl_havana"; gene_biotype "protein_coding"; transcript_name "csf1b-201"; transcript_source "ensembl_havana"; transcript_biotype "protein_coding"; protein_id "ENSDARP00000089407"; protein_version "4";	chr8	37196053	37196153
chr8	ensembl_havana	exon	37172218	37172388	gene_id "ENSDARG00000068263"; gene_version "5"; transcript_id "ENSDART00000098636"; transcript_version "5"; exon_number "4"; gene_name "csf1b"; gene_source "ensembl_havana"; gene_biotype "protein_coding"; transcript_name "csf1b-201"; transcript_source "ensembl_havana"; transcript_biotype "protein_coding"; exon_id "ENSDARE00000702182"; exon_version "1";	chr8	37132499	37132599
chr8	ensembl_havana	exon	37172218	37172388	gene_id "ENSDARG00000068263"; gene_version "5"; transcript_id "ENSDART00000098636"; transcript_version "5"; exon_number "4"; gene_name "csf1b"; gene_source "ensembl_havana"; gene_biotype "protein_coding"; transcript_name "csf1b-201"; transcript_source "ensembl_havana"; transcript_biotype "protein_coding"; exon_id "ENSDARE00000702182"; exon_version "1";	chr8	37150542	37150642
chr8	ensembl_havana	exon	37172218	37172388	gene_id "ENSDARG00000068263"; gene_version "5"; transcript_id "ENSDART00000098636"; transcript_version "5"; exon_number "4"; gene_name "csf1b"; gene_source "ensembl_havana"; gene_biotype "protein_coding"; transcript_name "csf1b-201"; transcript_source "ensembl_havana"; transcript_biotype "protein_coding"; exon_id "ENSDARE00000702182"; exon_version "1";	chr8	37196053	37196153
chr8	ensembl_havana	CDS	37172218	37172388	gene_id "ENSDARG00000068263"; gene_version "5"; transcript_id "ENSDART00000098636"; transcript_version "5"; exon_number "4"; gene_name "csf1b"; gene_source "ensembl_havana"; gene_biotype "protein_coding"; transcript_name "csf1b-201"; transcript_source "ensembl_havana"; transcript_biotype "protein_coding"; protein_id "ENSDARP00000089407"; protein_version "4";	chr8	37132499	37132599
chr8	ensembl_havana	CDS	37172218	37172388	gene_id "ENSDARG00000068263"; gene_version "5"; transcript_id "ENSDART00000098636"; transcript_version "5"; exon_number "4"; gene_name "csf1b"; gene_source "ensembl_havana"; gene_biotype "protein_coding"; transcript_name "csf1b-201"; transcript_source "ensembl_havana"; transcript_biotype "protein_coding"; protein_id "ENSDARP00000089407"; protein_version "4";	chr8	37150542	37150642
chr8	ensembl_havana	CDS	37172218	37172388	gene_id "ENSDARG00000068263"; gene_version "5"; transcript_id "ENSDART00000098636"; transcript_version "5"; exon_number "4"; gene_name "csf1b"; gene_source "ensembl_havana"; gene_biotype "protein_coding"; transcript_name "csf1b-201"; transcript_source "ensembl_havana"; transcript_biotype "protein_coding"; protein_id "ENSDARP00000089407"; protein_version "4";	chr8	37196053	37196153
chr8	ensembl_havana	exon	37183615	37183801	gene_id "ENSDARG00000068263"; gene_version "5"; transcript_id "ENSDART00000098636"; transcript_version "5"; exon_number "5"; gene_name "csf1b"; gene_source "ensembl_havana"; gene_biotype "protein_coding"; transcript_name "csf1b-201"; transcript_source "ensembl_havana"; transcript_biotype "protein_coding"; exon_id "ENSDARE00000702180"; exon_version "1";	chr8	37150542	37150642
chr8	ensembl_havana	exon	37183615	37183801	gene_id "ENSDARG00000068263"; gene_version "5"; transcript_id "ENSDART00000098636"; transcript_version "5"; exon_number "5"; gene_name "csf1b"; gene_source "ensembl_havana"; gene_biotype "protein_coding"; transcript_name "csf1b-201"; transcript_source "ensembl_havana"; transcript_biotype "protein_coding"; exon_id "ENSDARE00000702180"; exon_version "1";	chr8	37196053	37196153
chr8	ensembl_havana	CDS	37183615	37183801	gene_id "ENSDARG00000068263"; gene_version "5"; transcript_id "ENSDART00000098636"; transcript_version "5"; exon_number "5"; gene_name "csf1b"; gene_source "ensembl_havana"; gene_biotype "protein_coding"; transcript_name "csf1b-201"; transcript_source "ensembl_havana"; transcript_biotype "protein_coding"; protein_id "ENSDARP00000089407"; protein_version "4";	chr8	37150542	37150642
chr8	ensembl_havana	CDS	37183615	37183801	gene_id "ENSDARG00000068263"; gene_version "5"; transcript_id "ENSDART00000098636"; transcript_version "5"; exon_number "5"; gene_name "csf1b"; gene_source "ensembl_havana"; gene_biotype "protein_coding"; transcript_name "csf1b-201"; transcript_source "ensembl_havana"; transcript_biotype "protein_coding"; protein_id "ENSDARP00000089407"; protein_version "4";	chr8	37196053	37196153
chr8	ensembl_havana	exon	37183991	37184127	gene_id "ENSDARG00000068263"; gene_version "5"; transcript_id "ENSDART00000098636"; transcript_version "5"; exon_number "6"; gene_name "csf1b"; gene_source "ensembl_havana"; gene_biotype "protein_coding"; transcript_name "csf1b-201"; transcript_source "ensembl_havana"; transcript_biotype "protein_coding"; exon_id "ENSDARE00000702179"; exon_version "1";	chr8	37150542	37150642
chr8	ensembl_havana	exon	37183991	37184127	gene_id "ENSDARG00000068263"; gene_version "5"; transcript_id "ENSDART00000098636"; transcript_version "5"; exon_number "6"; gene_name "csf1b"; gene_source "ensembl_havana"; gene_biotype "protein_coding"; transcript_name "csf1b-201"; transcript_source "ensembl_havana"; transcript_biotype "protein_coding"; exon_id "ENSDARE00000702179"; exon_version "1";	chr8	37196053	37196153
chr8	ensembl_havana	CDS	37183991	37184127	gene_id "ENSDARG00000068263"; gene_version "5"; transcript_id "ENSDART00000098636"; transcript_version "5"; exon_number "6"; gene_name "csf1b"; gene_source "ensembl_havana"; gene_biotype "protein_coding"; transcript_name "csf1b-201"; transcript_source "ensembl_havana"; transcript_biotype "protein_coding"; protein_id "ENSDARP00000089407"; protein_version "4";	chr8	37150542	37150642
chr8	ensembl_havana	CDS	37183991	37184127	gene_id "ENSDARG00000068263"; gene_version "5"; transcript_id "ENSDART00000098636"; transcript_version "5"; exon_number "6"; gene_name "csf1b"; gene_source "ensembl_havana"; gene_biotype "protein_coding"; transcript_name "csf1b-201"; transcript_source "ensembl_havana"; transcript_biotype "protein_coding"; protein_id "ENSDARP00000089407"; protein_version "4";	chr8	37196053	37196153
chr8	ensembl_havana	exon	37200902	37200948	gene_id "ENSDARG00000068263"; gene_version "5"; transcript_id "ENSDART00000098636"; transcript_version "5"; exon_number "7"; gene_name "csf1b"; gene_source "ensembl_havana"; gene_biotype "protein_coding"; transcript_name "csf1b-201"; transcript_source "ensembl_havana"; transcript_biotype "protein_coding"; exon_id "ENSDARE00000702178"; exon_version "1";	chr8	37196053	37196153
chr8	ensembl_havana	CDS	37200902	37200948	gene_id "ENSDARG00000068263"; gene_version "5"; transcript_id "ENSDART00000098636"; transcript_version "5"; exon_number "7"; gene_name "csf1b"; gene_source "ensembl_havana"; gene_biotype "protein_coding"; transcript_name "csf1b-201"; transcript_source "ensembl_havana"; transcript_biotype "protein_coding"; protein_id "ENSDARP00000089407"; protein_version "4";	chr8	37196053	37196153
chr8	ensembl_havana	exon	37201042	37201082	gene_id "ENSDARG00000068263"; gene_version "5"; transcript_id "ENSDART00000098636"; transcript_version "5"; exon_number "8"; gene_name "csf1b"; gene_source "ensembl_havana"; gene_biotype "protein_coding"; transcript_name "csf1b-201"; transcript_source "ensembl_havana"; transcript_biotype "protein_coding"; exon_id "ENSDARE00000702177"; exon_version "1";	chr8	37196053	37196153
chr8	ensembl_havana	CDS	37201042	37201082	gene_id "ENSDARG00000068263"; gene_version "5"; transcript_id "ENSDART00000098636"; transcript_version "5"; exon_number "8"; gene_name "csf1b"; gene_source "ensembl_havana"; gene_biotype "protein_coding"; transcript_name "csf1b-201"; transcript_source "ensembl_havana"; transcript_biotype "protein_coding"; protein_id "ENSDARP00000089407"; protein_version "4";	chr8	37196053	37196153
chr8	ensembl_havana	exon	37202006	37202417	gene_id "ENSDARG00000068263"; gene_version "5"; transcript_id "ENSDART00000098636"; transcript_version "5"; exon_number "9"; gene_name "csf1b"; gene_source "ensembl_havana"; gene_biotype "protein_coding"; transcript_name "csf1b-201"; transcript_source "ensembl_havana"; transcript_biotype "protein_coding"; exon_id "ENSDARE00000702175"; exon_version "4";	chr8	37196053	37196153
chr8	ensembl_havana	CDS	37202006	37202058	gene_id "ENSDARG00000068263"; gene_version "5"; transcript_id "ENSDART00000098636"; transcript_version "5"; exon_number "9"; gene_name "csf1b"; gene_source "ensembl_havana"; gene_biotype "protein_coding"; transcript_name "csf1b-201"; transcript_source "ensembl_havana"; transcript_biotype "protein_coding"; protein_id "ENSDARP00000089407"; protein_version "4";	chr8	37196053	37196153
chr8	ensembl_havana	stop_codon	37202059	37202061	gene_id "ENSDARG00000068263"; gene_version "5"; transcript_id "ENSDART00000098636"; transcript_version "5"; exon_number "9"; gene_name "csf1b"; gene_source "ensembl_havana"; gene_biotype "protein_coding"; transcript_name "csf1b-201"; transcript_source "ensembl_havana"; transcript_biotype "protein_coding";	chr8	37196053	37196153
chr8	ensembl_havana	five_prime_utr	37168570	37168810	gene_id "ENSDARG00000068263"; gene_version "5"; transcript_id "ENSDART00000098636"; transcript_version "5"; gene_name "csf1b"; gene_source "ensembl_havana"; gene_biotype "protein_coding"; transcript_name "csf1b-201"; transcript_source "ensembl_havana"; transcript_biotype "protein_coding";	chr8	37132499	37132599
chr8	ensembl_havana	five_prime_utr	37168570	37168810	gene_id "ENSDARG00000068263"; gene_version "5"; transcript_id "ENSDART00000098636"; transcript_version "5"; gene_name "csf1b"; gene_source "ensembl_havana"; gene_biotype "protein_coding"; transcript_name "csf1b-201"; transcript_source "ensembl_havana"; transcript_biotype "protein_coding";	chr8	37150542	37150642
chr8	ensembl_havana	five_prime_utr	37168570	37168810	gene_id "ENSDARG00000068263"; gene_version "5"; transcript_id "ENSDART00000098636"; transcript_version "5"; gene_name "csf1b"; gene_source "ensembl_havana"; gene_biotype "protein_coding"; transcript_name "csf1b-201"; transcript_source "ensembl_havana"; transcript_biotype "protein_coding";	chr8	37196053	37196153
chr8	ensembl_havana	three_prime_utr	37202062	37202417	gene_id "ENSDARG00000068263"; gene_version "5"; transcript_id "ENSDART00000098636"; transcript_version "5"; gene_name "csf1b"; gene_source "ensembl_havana"; gene_biotype "protein_coding"; transcript_name "csf1b-201"; transcript_source "ensembl_havana"; transcript_biotype "protein_coding";	chr8	37196053	37196153
chr8	ensembl_havana	gene	37228611	37249991	gene_id "ENSDARG00000041853"; gene_version "9"; gene_name "rbm39b"; gene_source "ensembl_havana"; gene_biotype "protein_coding";	chr8	37196053	37196153
chr8	ensembl	transcript	37228611	37249991	gene_id "ENSDARG00000041853"; gene_version "9"; transcript_id "ENSDART00000189275"; transcript_version "1"; gene_name "rbm39b"; gene_source "ensembl_havana"; gene_biotype "protein_coding"; transcript_name "rbm39b-208"; transcript_source "ensembl"; transcript_biotype "protein_coding";	chr8	37196053	37196153
chr8	ensembl	exon	37242231	37242283	gene_id "ENSDARG00000041853"; gene_version "9"; transcript_id "ENSDART00000189275"; transcript_version "1"; exon_number "2"; gene_name "rbm39b"; gene_source "ensembl_havana"; gene_biotype "protein_coding"; transcript_name "rbm39b-208"; transcript_source "ensembl"; transcript_biotype "protein_coding"; exon_id "ENSDARE00000456378"; exon_version "1";	chr8	37196053	37196153
chr8	ensembl	CDS	37242231	37242283	gene_id "ENSDARG00000041853"; gene_version "9"; transcript_id "ENSDART00000189275"; transcript_version "1"; exon_number "2"; gene_name "rbm39b"; gene_source "ensembl_havana"; gene_biotype "protein_coding"; transcript_name "rbm39b-208"; transcript_source "ensembl"; transcript_biotype "protein_coding"; protein_id "ENSDARP00000144751"; protein_version "1";	chr8	37196053	37196153
chr8	ensembl	exon	37241955	37242146	gene_id "ENSDARG00000041853"; gene_version "9"; transcript_id "ENSDART00000189275"; transcript_version "1"; exon_number "3"; gene_name "rbm39b"; gene_source "ensembl_havana"; gene_biotype "protein_coding"; transcript_name "rbm39b-208"; transcript_source "ensembl"; transcript_biotype "protein_coding"; exon_id "ENSDARE00001126778"; exon_version "1";	chr8	37196053	37196153
chr8	ensembl	CDS	37241955	37242146	gene_id "ENSDARG00000041853"; gene_version "9"; transcript_id "ENSDART00000189275"; transcript_version "1"; exon_number "3"; gene_name "rbm39b"; gene_source "ensembl_havana"; gene_biotype "protein_coding"; transcript_name "rbm39b-208"; transcript_source "ensembl"; transcript_biotype "protein_coding"; protein_id "ENSDARP00000144751"; protein_version "1";	chr8	37196053	37196153
chr8	ensembl	exon	37241291	37241356	gene_id "ENSDARG00000041853"; gene_version "9"; transcript_id "ENSDART00000189275"; transcript_version "1"; exon_number "4"; gene_name "rbm39b"; gene_source "ensembl_havana"; gene_biotype "protein_coding"; transcript_name "rbm39b-208"; transcript_source "ensembl"; transcript_biotype "protein_coding"; exon_id "ENSDARE00001120324"; exon_version "1";	chr8	37196053	37196153
chr8	ensembl	CDS	37241291	37241356	gene_id "ENSDARG00000041853"; gene_version "9"; transcript_id "ENSDART00000189275"; transcript_version "1"; exon_number "4"; gene_name "rbm39b"; gene_source "ensembl_havana"; gene_biotype "protein_coding"; transcript_name "rbm39b-208"; transcript_source "ensembl"; transcript_biotype "protein_coding"; protein_id "ENSDARP00000144751"; protein_version "1";	chr8	37196053	37196153
chr8	ensembl	exon	37241055	37241150	gene_id "ENSDARG00000041853"; gene_version "9"; transcript_id "ENSDART00000189275"; transcript_version "1"; exon_number "5"; gene_name "rbm39b"; gene_source "ensembl_havana"; gene_biotype "protein_coding"; transcript_name "rbm39b-208"; transcript_source "ensembl"; transcript_biotype "protein_coding"; exon_id "ENSDARE00001120841"; exon_version "1";	chr8	37196053	37196153
chr8	ensembl	CDS	37241055	37241150	gene_id "ENSDARG00000041853"; gene_version "9"; transcript_id "ENSDART00000189275"; transcript_version "1"; exon_number "5"; gene_name "rbm39b"; gene_source "ensembl_havana"; gene_biotype "protein_coding"; transcript_name "rbm39b-208"; transcript_source "ensembl"; transcript_biotype "protein_coding"; protein_id "ENSDARP00000144751"; protein_version "1";	chr8	37196053	37196153
chr8	ensembl	exon	37240618	37240735	gene_id "ENSDARG00000041853"; gene_version "9"; transcript_id "ENSDART00000189275"; transcript_version "1"; exon_number "6"; gene_name "rbm39b"; gene_source "ensembl_havana"; gene_biotype "protein_coding"; transcript_name "rbm39b-208"; transcript_source "ensembl"; transcript_biotype "protein_coding"; exon_id "ENSDARE00001112306"; exon_version "1";	chr8	37196053	37196153
chr8	ensembl	CDS	37240618	37240735	gene_id "ENSDARG00000041853"; gene_version "9"; transcript_id "ENSDART00000189275"; transcript_version "1"; exon_number "6"; gene_name "rbm39b"; gene_source "ensembl_havana"; gene_biotype "protein_coding"; transcript_name "rbm39b-208"; transcript_source "ensembl"; transcript_biotype "protein_coding"; protein_id "ENSDARP00000144751"; protein_version "1";	chr8	37196053	37196153
chr8	ensembl	exon	37240369	37240521	gene_id "ENSDARG00000041853"; gene_version "9"; transcript_id "ENSDART00000189275"; transcript_version "1"; exon_number "7"; gene_name "rbm39b"; gene_source "ensembl_havana"; gene_biotype "protein_coding"; transcript_name "rbm39b-208"; transcript_source "ensembl"; transcript_biotype "protein_coding"; exon_id "ENSDARE00001231011"; exon_version "1";	chr8	37196053	37196153
chr8	ensembl	CDS	37240369	37240521	gene_id "ENSDARG00000041853"; gene_version "9"; transcript_id "ENSDART00000189275"; transcript_version "1"; exon_number "7"; gene_name "rbm39b"; gene_source "ensembl_havana"; gene_biotype "protein_coding"; transcript_name "rbm39b-208"; transcript_source "ensembl"; transcript_biotype "protein_coding"; protein_id "ENSDARP00000144751"; protein_version "1";	chr8	37196053	37196153
chr8	ensembl	exon	37240144	37240281	gene_id "ENSDARG00000041853"; gene_version "9"; transcript_id "ENSDART00000189275"; transcript_version "1"; exon_number "8"; gene_name "rbm39b"; gene_source "ensembl_havana"; gene_biotype "protein_coding"; transcript_name "rbm39b-208"; transcript_source "ensembl"; transcript_biotype "protein_coding"; exon_id "ENSDARE00001106796"; exon_version "1";	chr8	37196053	37196153
chr8	ensembl	CDS	37240144	37240281	gene_id "ENSDARG00000041853"; gene_version "9"; transcript_id "ENSDART00000189275"; transcript_version "1"; exon_number "8"; gene_name "rbm39b"; gene_source "ensembl_havana"; gene_biotype "protein_coding"; transcript_name "rbm39b-208"; transcript_source "ensembl"; transcript_biotype "protein_coding"; protein_id "ENSDARP00000144751"; protein_version "1";	chr8	37196053	37196153
chr8	ensembl	exon	37239953	37240018	gene_id "ENSDARG00000041853"; gene_version "9"; transcript_id "ENSDART00000189275"; transcript_version "1"; exon_number "9"; gene_name "rbm39b"; gene_source "ensembl_havana"; gene_biotype "protein_coding"; transcript_name "rbm39b-208"; transcript_source "ensembl"; transcript_biotype "protein_coding"; exon_id "ENSDARE00000888322"; exon_version "1";	chr8	37196053	37196153
chr8	ensembl	CDS	37239953	37240018	gene_id "ENSDARG00000041853"; gene_version "9"; transcript_id "ENSDART00000189275"; transcript_version "1"; exon_number "9"; gene_name "rbm39b"; gene_source "ensembl_havana"; gene_biotype "protein_coding"; transcript_name "rbm39b-208"; transcript_source "ensembl"; transcript_biotype "protein_coding"; protein_id "ENSDARP00000144751"; protein_version "1";	chr8	37196053	37196153
chr8	ensembl	exon	37238996	37239200	gene_id "ENSDARG00000041853"; gene_version "9"; transcript_id "ENSDART00000189275"; transcript_version "1"; exon_number "10"; gene_name "rbm39b"; gene_source "ensembl_havana"; gene_biotype "protein_coding"; transcript_name "rbm39b-208"; transcript_source "ensembl"; transcript_biotype "protein_coding"; exon_id "ENSDARE00000970500"; exon_version "1";	chr8	37196053	37196153
chr8	ensembl	CDS	37238996	37239200	gene_id "ENSDARG00000041853"; gene_version "9"; transcript_id "ENSDART00000189275"; transcript_version "1"; exon_number "10"; gene_name "rbm39b"; gene_source "ensembl_havana"; gene_biotype "protein_coding"; transcript_name "rbm39b-208"; transcript_source "ensembl"; transcript_biotype "protein_coding"; protein_id "ENSDARP00000144751"; protein_version "1";	chr8	37196053	37196153
chr8	ensembl	exon	37238779	37238859	gene_id "ENSDARG00000041853"; gene_version "9"; transcript_id "ENSDART00000189275"; transcript_version "1"; exon_number "11"; gene_name "rbm39b"; gene_source "ensembl_havana"; gene_biotype "protein_coding"; transcript_name "rbm39b-208"; transcript_source "ensembl"; transcript_biotype "protein_coding"; exon_id "ENSDARE00000456359"; exon_version "1";	chr8	37196053	37196153
chr8	ensembl	CDS	37238779	37238859	gene_id "ENSDARG00000041853"; gene_version "9"; transcript_id "ENSDART00000189275"; transcript_version "1"; exon_number "11"; gene_name "rbm39b"; gene_source "ensembl_havana"; gene_biotype "protein_coding"; transcript_name "rbm39b-208"; transcript_source "ensembl"; transcript_biotype "protein_coding"; protein_id "ENSDARP00000144751"; protein_version "1";	chr8	37196053	37196153
chr8	ensembl	exon	37237577	37237691	gene_id "ENSDARG00000041853"; gene_version "9"; transcript_id "ENSDART00000189275"; transcript_version "1"; exon_number "12"; gene_name "rbm39b"; gene_source "ensembl_havana"; gene_biotype "protein_coding"; transcript_name "rbm39b-208"; transcript_source "ensembl"; transcript_biotype "protein_coding"; exon_id "ENSDARE00000456357"; exon_version "1";	chr8	37196053	37196153
chr8	ensembl	CDS	37237577	37237691	gene_id "ENSDARG00000041853"; gene_version "9"; transcript_id "ENSDART00000189275"; transcript_version "1"; exon_number "12"; gene_name "rbm39b"; gene_source "ensembl_havana"; gene_biotype "protein_coding"; transcript_name "rbm39b-208"; transcript_source "ensembl"; transcript_biotype "protein_coding"; protein_id "ENSDARP00000144751"; protein_version "1";	chr8	37196053	37196153
chr8	ensembl	exon	37235121	37235226	gene_id "ENSDARG00000041853"; gene_version "9"; transcript_id "ENSDART00000189275"; transcript_version "1"; exon_number "13"; gene_name "rbm39b"; gene_source "ensembl_havana"; gene_biotype "protein_coding"; transcript_name "rbm39b-208"; transcript_source "ensembl"; transcript_biotype "protein_coding"; exon_id "ENSDARE00000456354"; exon_version "1";	chr8	37196053	37196153
chr8	ensembl	CDS	37235121	37235226	gene_id "ENSDARG00000041853"; gene_version "9"; transcript_id "ENSDART00000189275"; transcript_version "1"; exon_number "13"; gene_name "rbm39b"; gene_source "ensembl_havana"; gene_biotype "protein_coding"; transcript_name "rbm39b-208"; transcript_source "ensembl"; transcript_biotype "protein_coding"; protein_id "ENSDARP00000144751"; protein_version "1";	chr8	37196053	37196153
chr8	ensembl	exon	37232667	37232745	gene_id "ENSDARG00000041853"; gene_version "9"; transcript_id "ENSDART00000189275"; transcript_version "1"; exon_number "14"; gene_name "rbm39b"; gene_source "ensembl_havana"; gene_biotype "protein_coding"; transcript_name "rbm39b-208"; transcript_source "ensembl"; transcript_biotype "protein_coding"; exon_id "ENSDARE00000456351"; exon_version "1";	chr8	37196053	37196153
chr8	ensembl	CDS	37232667	37232745	gene_id "ENSDARG00000041853"; gene_version "9"; transcript_id "ENSDART00000189275"; transcript_version "1"; exon_number "14"; gene_name "rbm39b"; gene_source "ensembl_havana"; gene_biotype "protein_coding"; transcript_name "rbm39b-208"; transcript_source "ensembl"; transcript_biotype "protein_coding"; protein_id "ENSDARP00000144751"; protein_version "1";	chr8	37196053	37196153
chr8	ensembl	exon	37228611	37232569	gene_id "ENSDARG00000041853"; gene_version "9"; transcript_id "ENSDART00000189275"; transcript_version "1"; exon_number "15"; gene_name "rbm39b"; gene_source "ensembl_havana"; gene_biotype "protein_coding"; transcript_name "rbm39b-208"; transcript_source "ensembl"; transcript_biotype "protein_coding"; exon_id "ENSDARE00001254708"; exon_version "1";	chr8	37196053	37196153
chr8	ensembl	CDS	37232472	37232569	gene_id "ENSDARG00000041853"; gene_version "9"; transcript_id "ENSDART00000189275"; transcript_version "1"; exon_number "15"; gene_name "rbm39b"; gene_source "ensembl_havana"; gene_biotype "protein_coding"; transcript_name "rbm39b-208"; transcript_source "ensembl"; transcript_biotype "protein_coding"; protein_id "ENSDARP00000144751"; protein_version "1";	chr8	37196053	37196153
chr8	ensembl	stop_codon	37232469	37232471	gene_id "ENSDARG00000041853"; gene_version "9"; transcript_id "ENSDART00000189275"; transcript_version "1"; exon_number "15"; gene_name "rbm39b"; gene_source "ensembl_havana"; gene_biotype "protein_coding"; transcript_name "rbm39b-208"; transcript_source "ensembl"; transcript_biotype "protein_coding";	chr8	37196053	37196153
chr8	ensembl	three_prime_utr	37228611	37232468	gene_id "ENSDARG00000041853"; gene_version "9"; transcript_id "ENSDART00000189275"; transcript_version "1"; gene_name "rbm39b"; gene_source "ensembl_havana"; gene_biotype "protein_coding"; transcript_name "rbm39b-208"; transcript_source "ensembl"; transcript_biotype "protein_coding";	chr8	37196053	37196153
chr8	ensembl	transcript	37228611	37249991	gene_id "ENSDARG00000041853"; gene_version "9"; transcript_id "ENSDART00000178556"; transcript_version "2"; gene_name "rbm39b"; gene_source "ensembl_havana"; gene_biotype "protein_coding"; transcript_name "rbm39b-207"; transcript_source "ensembl"; transcript_biotype "protein_coding";	chr8	37196053	37196153
chr8	ensembl	exon	37242231	37242283	gene_id "ENSDARG00000041853"; gene_version "9"; transcript_id "ENSDART00000178556"; transcript_version "2"; exon_number "3"; gene_name "rbm39b"; gene_source "ensembl_havana"; gene_biotype "protein_coding"; transcript_name "rbm39b-207"; transcript_source "ensembl"; transcript_biotype "protein_coding"; exon_id "ENSDARE00000456378"; exon_version "1";	chr8	37196053	37196153
chr8	ensembl	CDS	37242231	37242283	gene_id "ENSDARG00000041853"; gene_version "9"; transcript_id "ENSDART00000178556"; transcript_version "2"; exon_number "3"; gene_name "rbm39b"; gene_source "ensembl_havana"; gene_biotype "protein_coding"; transcript_name "rbm39b-207"; transcript_source "ensembl"; transcript_biotype "protein_coding"; protein_id "ENSDARP00000144596"; protein_version "1";	chr8	37196053	37196153
chr8	ensembl	exon	37241955	37242146	gene_id "ENSDARG00000041853"; gene_version "9"; transcript_id "ENSDART00000178556"; transcript_version "2"; exon_number "4"; gene_name "rbm39b"; gene_source "ensembl_havana"; gene_biotype "protein_coding"; transcript_name "rbm39b-207"; transcript_source "ensembl"; transcript_biotype "protein_coding"; exon_id "ENSDARE00001126778"; exon_version "1";	chr8	37196053	37196153
chr8	ensembl	CDS	37241955	37242146	gene_id "ENSDARG00000041853"; gene_version "9"; transcript_id "ENSDART00000178556"; transcript_version "2"; exon_number "4"; gene_name "rbm39b"; gene_source "ensembl_havana"; gene_biotype "protein_coding"; transcript_name "rbm39b-207"; transcript_source "ensembl"; transcript_biotype "protein_coding"; protein_id "ENSDARP00000144596"; protein_version "1";	chr8	37196053	37196153
chr8	ensembl	exon	37241291	37241356	gene_id "ENSDARG00000041853"; gene_version "9"; transcript_id "ENSDART00000178556"; transcript_version "2"; exon_number "5"; gene_name "rbm39b"; gene_source "ensembl_havana"; gene_biotype "protein_coding"; transcript_name "rbm39b-207"; transcript_source "ensembl"; transcript_biotype "protein_coding"; exon_id "ENSDARE00001120324"; exon_version "1";	chr8	37196053	37196153
chr8	ensembl	CDS	37241291	37241356	gene_id "ENSDARG00000041853"; gene_version "9"; transcript_id "ENSDART00000178556"; transcript_version "2"; exon_number "5"; gene_name "rbm39b"; gene_source "ensembl_havana"; gene_biotype "protein_coding"; transcript_name "rbm39b-207"; transcript_source "ensembl"; transcript_biotype "protein_coding"; protein_id "ENSDARP00000144596"; protein_version "1";	chr8	37196053	37196153
chr8	ensembl	exon	37241055	37241150	gene_id "ENSDARG00000041853"; gene_version "9"; transcript_id "ENSDART00000178556"; transcript_version "2"; exon_number "6"; gene_name "rbm39b"; gene_source "ensembl_havana"; gene_biotype "protein_coding"; transcript_name "rbm39b-207"; transcript_source "ensembl"; transcript_biotype "protein_coding"; exon_id "ENSDARE00001120841"; exon_version "1";	chr8	37196053	37196153
chr8	ensembl	CDS	37241055	37241150	gene_id "ENSDARG00000041853"; gene_version "9"; transcript_id "ENSDART00000178556"; transcript_version "2"; exon_number "6"; gene_name "rbm39b"; gene_source "ensembl_havana"; gene_biotype "protein_coding"; transcript_name "rbm39b-207"; transcript_source "ensembl"; transcript_biotype "protein_coding"; protein_id "ENSDARP00000144596"; protein_version "1";	chr8	37196053	37196153
chr8	ensembl	exon	37240618	37240735	gene_id "ENSDARG00000041853"; gene_version "9"; transcript_id "ENSDART00000178556"; transcript_version "2"; exon_number "7"; gene_name "rbm39b"; gene_source "ensembl_havana"; gene_biotype "protein_coding"; transcript_name "rbm39b-207"; transcript_source "ensembl"; transcript_biotype "protein_coding"; exon_id "ENSDARE00001112306"; exon_version "1";	chr8	37196053	37196153
chr8	ensembl	CDS	37240618	37240735	gene_id "ENSDARG00000041853"; gene_version "9"; transcript_id "ENSDART00000178556"; transcript_version "2"; exon_number "7"; gene_name "rbm39b"; gene_source "ensembl_havana"; gene_biotype "protein_coding"; transcript_name "rbm39b-207"; transcript_source "ensembl"; transcript_biotype "protein_coding"; protein_id "ENSDARP00000144596"; protein_version "1";	chr8	37196053	37196153
chr8	ensembl	exon	37240369	37240521	gene_id "ENSDARG00000041853"; gene_version "9"; transcript_id "ENSDART00000178556"; transcript_version "2"; exon_number "8"; gene_name "rbm39b"; gene_source "ensembl_havana"; gene_biotype "protein_coding"; transcript_name "rbm39b-207"; transcript_source "ensembl"; transcript_biotype "protein_coding"; exon_id "ENSDARE00001231011"; exon_version "1";	chr8	37196053	37196153
chr8	ensembl	CDS	37240369	37240521	gene_id "ENSDARG00000041853"; gene_version "9"; transcript_id "ENSDART00000178556"; transcript_version "2"; exon_number "8"; gene_name "rbm39b"; gene_source "ensembl_havana"; gene_biotype "protein_coding"; transcript_name "rbm39b-207"; transcript_source "ensembl"; transcript_biotype "protein_coding"; protein_id "ENSDARP00000144596"; protein_version "1";	chr8	37196053	37196153
chr8	ensembl	exon	37240144	37240281	gene_id "ENSDARG00000041853"; gene_version "9"; transcript_id "ENSDART00000178556"; transcript_version "2"; exon_number "9"; gene_name "rbm39b"; gene_source "ensembl_havana"; gene_biotype "protein_coding"; transcript_name "rbm39b-207"; transcript_source "ensembl"; transcript_biotype "protein_coding"; exon_id "ENSDARE00001106796"; exon_version "1";	chr8	37196053	37196153
chr8	ensembl	CDS	37240144	37240281	gene_id "ENSDARG00000041853"; gene_version "9"; transcript_id "ENSDART00000178556"; transcript_version "2"; exon_number "9"; gene_name "rbm39b"; gene_source "ensembl_havana"; gene_biotype "protein_coding"; transcript_name "rbm39b-207"; transcript_source "ensembl"; transcript_biotype "protein_coding"; protein_id "ENSDARP00000144596"; protein_version "1";	chr8	37196053	37196153
chr8	ensembl	exon	37239953	37240018	gene_id "ENSDARG00000041853"; gene_version "9"; transcript_id "ENSDART00000178556"; transcript_version "2"; exon_number "10"; gene_name "rbm39b"; gene_source "ensembl_havana"; gene_biotype "protein_coding"; transcript_name "rbm39b-207"; transcript_source "ensembl"; transcript_biotype "protein_coding"; exon_id "ENSDARE00000888322"; exon_version "1";	chr8	37196053	37196153
chr8	ensembl	CDS	37239953	37240018	gene_id "ENSDARG00000041853"; gene_version "9"; transcript_id "ENSDART00000178556"; transcript_version "2"; exon_number "10"; gene_name "rbm39b"; gene_source "ensembl_havana"; gene_biotype "protein_coding"; transcript_name "rbm39b-207"; transcript_source "ensembl"; transcript_biotype "protein_coding"; protein_id "ENSDARP00000144596"; protein_version "1";	chr8	37196053	37196153
chr8	ensembl	exon	37238996	37239200	gene_id "ENSDARG00000041853"; gene_version "9"; transcript_id "ENSDART00000178556"; transcript_version "2"; exon_number "11"; gene_name "rbm39b"; gene_source "ensembl_havana"; gene_biotype "protein_coding"; transcript_name "rbm39b-207"; transcript_source "ensembl"; transcript_biotype "protein_coding"; exon_id "ENSDARE00000970500"; exon_version "1";	chr8	37196053	37196153
chr8	ensembl	CDS	37238996	37239200	gene_id "ENSDARG00000041853"; gene_version "9"; transcript_id "ENSDART00000178556"; transcript_version "2"; exon_number "11"; gene_name "rbm39b"; gene_source "ensembl_havana"; gene_biotype "protein_coding"; transcript_name "rbm39b-207"; transcript_source "ensembl"; transcript_biotype "protein_coding"; protein_id "ENSDARP00000144596"; protein_version "1";	chr8	37196053	37196153
chr8	ensembl	exon	37238779	37238859	gene_id "ENSDARG00000041853"; gene_version "9"; transcript_id "ENSDART00000178556"; transcript_version "2"; exon_number "12"; gene_name "rbm39b"; gene_source "ensembl_havana"; gene_biotype "protein_coding"; transcript_name "rbm39b-207"; transcript_source "ensembl"; transcript_biotype "protein_coding"; exon_id "ENSDARE00000456359"; exon_version "1";	chr8	37196053	37196153
chr8	ensembl	CDS	37238779	37238859	gene_id "ENSDARG00000041853"; gene_version "9"; transcript_id "ENSDART00000178556"; transcript_version "2"; exon_number "12"; gene_name "rbm39b"; gene_source "ensembl_havana"; gene_biotype "protein_coding"; transcript_name "rbm39b-207"; transcript_source "ensembl"; transcript_biotype "protein_coding"; protein_id "ENSDARP00000144596"; protein_version "1";	chr8	37196053	37196153
chr8	ensembl	exon	37237577	37237691	gene_id "ENSDARG00000041853"; gene_version "9"; transcript_id "ENSDART00000178556"; transcript_version "2"; exon_number "13"; gene_name "rbm39b"; gene_source "ensembl_havana"; gene_biotype "protein_coding"; transcript_name "rbm39b-207"; transcript_source "ensembl"; transcript_biotype "protein_coding"; exon_id "ENSDARE00000456357"; exon_version "1";	chr8	37196053	37196153
chr8	ensembl	CDS	37237577	37237691	gene_id "ENSDARG00000041853"; gene_version "9"; transcript_id "ENSDART00000178556"; transcript_version "2"; exon_number "13"; gene_name "rbm39b"; gene_source "ensembl_havana"; gene_biotype "protein_coding"; transcript_name "rbm39b-207"; transcript_source "ensembl"; transcript_biotype "protein_coding"; protein_id "ENSDARP00000144596"; protein_version "1";	chr8	37196053	37196153
chr8	ensembl	exon	37235121	37235226	gene_id "ENSDARG00000041853"; gene_version "9"; transcript_id "ENSDART00000178556"; transcript_version "2"; exon_number "14"; gene_name "rbm39b"; gene_source "ensembl_havana"; gene_biotype "protein_coding"; transcript_name "rbm39b-207"; transcript_source "ensembl"; transcript_biotype "protein_coding"; exon_id "ENSDARE00000456354"; exon_version "1";	chr8	37196053	37196153
chr8	ensembl	CDS	37235121	37235226	gene_id "ENSDARG00000041853"; gene_version "9"; transcript_id "ENSDART00000178556"; transcript_version "2"; exon_number "14"; gene_name "rbm39b"; gene_source "ensembl_havana"; gene_biotype "protein_coding"; transcript_name "rbm39b-207"; transcript_source "ensembl"; transcript_biotype "protein_coding"; protein_id "ENSDARP00000144596"; protein_version "1";	chr8	37196053	37196153
chr8	ensembl	exon	37232667	37232745	gene_id "ENSDARG00000041853"; gene_version "9"; transcript_id "ENSDART00000178556"; transcript_version "2"; exon_number "15"; gene_name "rbm39b"; gene_source "ensembl_havana"; gene_biotype "protein_coding"; transcript_name "rbm39b-207"; transcript_source "ensembl"; transcript_biotype "protein_coding"; exon_id "ENSDARE00000456351"; exon_version "1";	chr8	37196053	37196153
chr8	ensembl	CDS	37232667	37232745	gene_id "ENSDARG00000041853"; gene_version "9"; transcript_id "ENSDART00000178556"; transcript_version "2"; exon_number "15"; gene_name "rbm39b"; gene_source "ensembl_havana"; gene_biotype "protein_coding"; transcript_name "rbm39b-207"; transcript_source "ensembl"; transcript_biotype "protein_coding"; protein_id "ENSDARP00000144596"; protein_version "1";	chr8	37196053	37196153
chr8	ensembl	exon	37228611	37232569	gene_id "ENSDARG00000041853"; gene_version "9"; transcript_id "ENSDART00000178556"; transcript_version "2"; exon_number "16"; gene_name "rbm39b"; gene_source "ensembl_havana"; gene_biotype "protein_coding"; transcript_name "rbm39b-207"; transcript_source "ensembl"; transcript_biotype "protein_coding"; exon_id "ENSDARE00001254708"; exon_version "1";	chr8	37196053	37196153
chr8	ensembl	CDS	37232472	37232569	gene_id "ENSDARG00000041853"; gene_version "9"; transcript_id "ENSDART00000178556"; transcript_version "2"; exon_number "16"; gene_name "rbm39b"; gene_source "ensembl_havana"; gene_biotype "protein_coding"; transcript_name "rbm39b-207"; transcript_source "ensembl"; transcript_biotype "protein_coding"; protein_id "ENSDARP00000144596"; protein_version "1";	chr8	37196053	37196153
chr8	ensembl	stop_codon	37232469	37232471	gene_id "ENSDARG00000041853"; gene_version "9"; transcript_id "ENSDART00000178556"; transcript_version "2"; exon_number "16"; gene_name "rbm39b"; gene_source "ensembl_havana"; gene_biotype "protein_coding"; transcript_name "rbm39b-207"; transcript_source "ensembl"; transcript_biotype "protein_coding";	chr8	37196053	37196153
chr8	ensembl	three_prime_utr	37228611	37232468	gene_id "ENSDARG00000041853"; gene_version "9"; transcript_id "ENSDART00000178556"; transcript_version "2"; gene_name "rbm39b"; gene_source "ensembl_havana"; gene_biotype "protein_coding"; transcript_name "rbm39b-207"; transcript_source "ensembl"; transcript_biotype "protein_coding";	chr8	37196053	37196153
chr8	havana	transcript	37231755	37249813	gene_id "ENSDARG00000041853"; gene_version "9"; transcript_id "ENSDART00000098634"; transcript_version "6"; gene_name "rbm39b"; gene_source "ensembl_havana"; gene_biotype "protein_coding"; transcript_name "rbm39b-202"; transcript_source "havana"; transcript_biotype "protein_coding";	chr8	37196053	37196153
chr8	havana	exon	37242231	37242283	gene_id "ENSDARG00000041853"; gene_version "9"; transcript_id "ENSDART00000098634"; transcript_version "6"; exon_number "3"; gene_name "rbm39b"; gene_source "ensembl_havana"; gene_biotype "protein_coding"; transcript_name "rbm39b-202"; transcript_source "havana"; transcript_biotype "protein_coding"; exon_id "ENSDARE00000456378"; exon_version "1";	chr8	37196053	37196153
chr8	havana	CDS	37242231	37242283	gene_id "ENSDARG00000041853"; gene_version "9"; transcript_id "ENSDART00000098634"; transcript_version "6"; exon_number "3"; gene_name "rbm39b"; gene_source "ensembl_havana"; gene_biotype "protein_coding"; transcript_name "rbm39b-202"; transcript_source "havana"; transcript_biotype "protein_coding"; protein_id "ENSDARP00000089405"; protein_version "4";	chr8	37196053	37196153
chr8	havana	exon	37241955	37242146	gene_id "ENSDARG00000041853"; gene_version "9"; transcript_id "ENSDART00000098634"; transcript_version "6"; exon_number "4"; gene_name "rbm39b"; gene_source "ensembl_havana"; gene_biotype "protein_coding"; transcript_name "rbm39b-202"; transcript_source "havana"; transcript_biotype "protein_coding"; exon_id "ENSDARE00001126778"; exon_version "1";	chr8	37196053	37196153
chr8	havana	CDS	37241955	37242146	gene_id "ENSDARG00000041853"; gene_version "9"; transcript_id "ENSDART00000098634"; transcript_version "6"; exon_number "4"; gene_name "rbm39b"; gene_source "ensembl_havana"; gene_biotype "protein_coding"; transcript_name "rbm39b-202"; transcript_source "havana"; transcript_biotype "protein_coding"; protein_id "ENSDARP00000089405"; protein_version "4";	chr8	37196053	37196153
chr8	havana	exon	37241291	37241356	gene_id "ENSDARG00000041853"; gene_version "9"; transcript_id "ENSDART00000098634"; transcript_version "6"; exon_number "5"; gene_name "rbm39b"; gene_source "ensembl_havana"; gene_biotype "protein_coding"; transcript_name "rbm39b-202"; transcript_source "havana"; transcript_biotype "protein_coding"; exon_id "ENSDARE00001120324"; exon_version "1";	chr8	37196053	37196153
chr8	havana	CDS	37241291	37241356	gene_id "ENSDARG00000041853"; gene_version "9"; transcript_id "ENSDART00000098634"; transcript_version "6"; exon_number "5"; gene_name "rbm39b"; gene_source "ensembl_havana"; gene_biotype "protein_coding"; transcript_name "rbm39b-202"; transcript_source "havana"; transcript_biotype "protein_coding"; protein_id "ENSDARP00000089405"; protein_version "4";	chr8	37196053	37196153
chr8	havana	exon	37241055	37241150	gene_id "ENSDARG00000041853"; gene_version "9"; transcript_id "ENSDART00000098634"; transcript_version "6"; exon_number "6"; gene_name "rbm39b"; gene_source "ensembl_havana"; gene_biotype "protein_coding"; transcript_name "rbm39b-202"; transcript_source "havana"; transcript_biotype "protein_coding"; exon_id "ENSDARE00001120841"; exon_version "1";	chr8	37196053	37196153
chr8	havana	CDS	37241055	37241150	gene_id "ENSDARG00000041853"; gene_version "9"; transcript_id "ENSDART00000098634"; transcript_version "6"; exon_number "6"; gene_name "rbm39b"; gene_source "ensembl_havana"; gene_biotype "protein_coding"; transcript_name "rbm39b-202"; transcript_source "havana"; transcript_biotype "protein_coding"; protein_id "ENSDARP00000089405"; protein_version "4";	chr8	37196053	37196153
chr8	havana	exon	37231755	37232005	gene_id "ENSDARG00000041853"; gene_version "9"; transcript_id "ENSDART00000098634"; transcript_version "6"; exon_number "7"; gene_name "rbm39b"; gene_source "ensembl_havana"; gene_biotype "protein_coding"; transcript_name "rbm39b-202"; transcript_source "havana"; transcript_biotype "protein_coding"; exon_id "ENSDARE00001034656"; exon_version "1";	chr8	37196053	37196153
chr8	havana	CDS	37231849	37232005	gene_id "ENSDARG00000041853"; gene_version "9"; transcript_id "ENSDART00000098634"; transcript_version "6"; exon_number "7"; gene_name "rbm39b"; gene_source "ensembl_havana"; gene_biotype "protein_coding"; transcript_name "rbm39b-202"; transcript_source "havana"; transcript_biotype "protein_coding"; protein_id "ENSDARP00000089405"; protein_version "4";	chr8	37196053	37196153
chr8	havana	stop_codon	37231846	37231848	gene_id "ENSDARG00000041853"; gene_version "9"; transcript_id "ENSDART00000098634"; transcript_version "6"; exon_number "7"; gene_name "rbm39b"; gene_source "ensembl_havana"; gene_biotype "protein_coding"; transcript_name "rbm39b-202"; transcript_source "havana"; transcript_biotype "protein_coding";	chr8	37196053	37196153
chr8	havana	three_prime_utr	37231755	37231845	gene_id "ENSDARG00000041853"; gene_version "9"; transcript_id "ENSDART00000098634"; transcript_version "6"; gene_name "rbm39b"; gene_source "ensembl_havana"; gene_biotype "protein_coding"; transcript_name "rbm39b-202"; transcript_source "havana"; transcript_biotype "protein_coding";	chr8	37196053	37196153
chr8	ensembl_havana	transcript	37231756	37249820	gene_id "ENSDARG00000041853"; gene_version "9"; transcript_id "ENSDART00000061328"; transcript_version "7"; gene_name "rbm39b"; gene_source "ensembl_havana"; gene_biotype "protein_coding"; transcript_name "rbm39b-201"; transcript_source "ensembl_havana"; transcript_biotype "protein_coding";	chr8	37196053	37196153
chr8	ensembl_havana	exon	37242231	37242283	gene_id "ENSDARG00000041853"; gene_version "9"; transcript_id "ENSDART00000061328"; transcript_version "7"; exon_number "4"; gene_name "rbm39b"; gene_source "ensembl_havana"; gene_biotype "protein_coding"; transcript_name "rbm39b-201"; transcript_source "ensembl_havana"; transcript_biotype "protein_coding"; exon_id "ENSDARE00000456378"; exon_version "1";	chr8	37196053	37196153
chr8	ensembl_havana	CDS	37242231	37242283	gene_id "ENSDARG00000041853"; gene_version "9"; transcript_id "ENSDART00000061328"; transcript_version "7"; exon_number "4"; gene_name "rbm39b"; gene_source "ensembl_havana"; gene_biotype "protein_coding"; transcript_name "rbm39b-201"; transcript_source "ensembl_havana"; transcript_biotype "protein_coding"; protein_id "ENSDARP00000061327"; protein_version "5";	chr8	37196053	37196153
chr8	ensembl_havana	exon	37241955	37242146	gene_id "ENSDARG00000041853"; gene_version "9"; transcript_id "ENSDART00000061328"; transcript_version "7"; exon_number "5"; gene_name "rbm39b"; gene_source "ensembl_havana"; gene_biotype "protein_coding"; transcript_name "rbm39b-201"; transcript_source "ensembl_havana"; transcript_biotype "protein_coding"; exon_id "ENSDARE00001126778"; exon_version "1";	chr8	37196053	37196153
chr8	ensembl_havana	CDS	37241955	37242146	gene_id "ENSDARG00000041853"; gene_version "9"; transcript_id "ENSDART00000061328"; transcript_version "7"; exon_number "5"; gene_name "rbm39b"; gene_source "ensembl_havana"; gene_biotype "protein_coding"; transcript_name "rbm39b-201"; transcript_source "ensembl_havana"; transcript_biotype "protein_coding"; protein_id "ENSDARP00000061327"; protein_version "5";	chr8	37196053	37196153
chr8	ensembl_havana	exon	37241291	37241356	gene_id "ENSDARG00000041853"; gene_version "9"; transcript_id "ENSDART00000061328"; transcript_version "7"; exon_number "6"; gene_name "rbm39b"; gene_source "ensembl_havana"; gene_biotype "protein_coding"; transcript_name "rbm39b-201"; transcript_source "ensembl_havana"; transcript_biotype "protein_coding"; exon_id "ENSDARE00001120324"; exon_version "1";	chr8	37196053	37196153
chr8	ensembl_havana	CDS	37241291	37241356	gene_id "ENSDARG00000041853"; gene_version "9"; transcript_id "ENSDART00000061328"; transcript_version "7"; exon_number "6"; gene_name "rbm39b"; gene_source "ensembl_havana"; gene_biotype "protein_coding"; transcript_name "rbm39b-201"; transcript_source "ensembl_havana"; transcript_biotype "protein_coding"; protein_id "ENSDARP00000061327"; protein_version "5";	chr8	37196053	37196153
chr8	ensembl_havana	exon	37241055	37241150	gene_id "ENSDARG00000041853"; gene_version "9"; transcript_id "ENSDART00000061328"; transcript_version "7"; exon_number "7"; gene_name "rbm39b"; gene_source "ensembl_havana"; gene_biotype "protein_coding"; transcript_name "rbm39b-201"; transcript_source "ensembl_havana"; transcript_biotype "protein_coding"; exon_id "ENSDARE00001120841"; exon_version "1";	chr8	37196053	37196153
chr8	ensembl_havana	CDS	37241055	37241150	gene_id "ENSDARG00000041853"; gene_version "9"; transcript_id "ENSDART00000061328"; transcript_version "7"; exon_number "7"; gene_name "rbm39b"; gene_source "ensembl_havana"; gene_biotype "protein_coding"; transcript_name "rbm39b-201"; transcript_source "ensembl_havana"; transcript_biotype "protein_coding"; protein_id "ENSDARP00000061327"; protein_version "5";	chr8	37196053	37196153
chr8	ensembl_havana	exon	37240618	37240735	gene_id "ENSDARG00000041853"; gene_version "9"; transcript_id "ENSDART00000061328"; transcript_version "7"; exon_number "8"; gene_name "rbm39b"; gene_source "ensembl_havana"; gene_biotype "protein_coding"; transcript_name "rbm39b-201"; transcript_source "ensembl_havana"; transcript_biotype "protein_coding"; exon_id "ENSDARE00001112306"; exon_version "1";	chr8	37196053	37196153
chr8	ensembl_havana	CDS	37240618	37240735	gene_id "ENSDARG00000041853"; gene_version "9"; transcript_id "ENSDART00000061328"; transcript_version "7"; exon_number "8"; gene_name "rbm39b"; gene_source "ensembl_havana"; gene_biotype "protein_coding"; transcript_name "rbm39b-201"; transcript_source "ensembl_havana"; transcript_biotype "protein_coding"; protein_id "ENSDARP00000061327"; protein_version "5";	chr8	37196053	37196153
chr8	ensembl_havana	exon	37240369	37240521	gene_id "ENSDARG00000041853"; gene_version "9"; transcript_id "ENSDART00000061328"; transcript_version "7"; exon_number "9"; gene_name "rbm39b"; gene_source "ensembl_havana"; gene_biotype "protein_coding"; transcript_name "rbm39b-201"; transcript_source "ensembl_havana"; transcript_biotype "protein_coding"; exon_id "ENSDARE00001231011"; exon_version "1";	chr8	37196053	37196153
chr8	ensembl_havana	CDS	37240369	37240521	gene_id "ENSDARG00000041853"; gene_version "9"; transcript_id "ENSDART00000061328"; transcript_version "7"; exon_number "9"; gene_name "rbm39b"; gene_source "ensembl_havana"; gene_biotype "protein_coding"; transcript_name "rbm39b-201"; transcript_source "ensembl_havana"; transcript_biotype "protein_coding"; protein_id "ENSDARP00000061327"; protein_version "5";	chr8	37196053	37196153
chr8	ensembl_havana	exon	37240144	37240281	gene_id "ENSDARG00000041853"; gene_version "9"; transcript_id "ENSDART00000061328"; transcript_version "7"; exon_number "10"; gene_name "rbm39b"; gene_source "ensembl_havana"; gene_biotype "protein_coding"; transcript_name "rbm39b-201"; transcript_source "ensembl_havana"; transcript_biotype "protein_coding"; exon_id "ENSDARE00001106796"; exon_version "1";	chr8	37196053	37196153
chr8	ensembl_havana	CDS	37240144	37240281	gene_id "ENSDARG00000041853"; gene_version "9"; transcript_id "ENSDART00000061328"; transcript_version "7"; exon_number "10"; gene_name "rbm39b"; gene_source "ensembl_havana"; gene_biotype "protein_coding"; transcript_name "rbm39b-201"; transcript_source "ensembl_havana"; transcript_biotype "protein_coding"; protein_id "ENSDARP00000061327"; protein_version "5";	chr8	37196053	37196153
chr8	ensembl_havana	exon	37239953	37240018	gene_id "ENSDARG00000041853"; gene_version "9"; transcript_id "ENSDART00000061328"; transcript_version "7"; exon_number "11"; gene_name "rbm39b"; gene_source "ensembl_havana"; gene_biotype "protein_coding"; transcript_name "rbm39b-201"; transcript_source "ensembl_havana"; transcript_biotype "protein_coding"; exon_id "ENSDARE00000888322"; exon_version "1";	chr8	37196053	37196153
chr8	ensembl_havana	CDS	37239953	37240018	gene_id "ENSDARG00000041853"; gene_version "9"; transcript_id "ENSDART00000061328"; transcript_version "7"; exon_number "11"; gene_name "rbm39b"; gene_source "ensembl_havana"; gene_biotype "protein_coding"; transcript_name "rbm39b-201"; transcript_source "ensembl_havana"; transcript_biotype "protein_coding"; protein_id "ENSDARP00000061327"; protein_version "5";	chr8	37196053	37196153
chr8	ensembl_havana	exon	37238996	37239200	gene_id "ENSDARG00000041853"; gene_version "9"; transcript_id "ENSDART00000061328"; transcript_version "7"; exon_number "12"; gene_name "rbm39b"; gene_source "ensembl_havana"; gene_biotype "protein_coding"; transcript_name "rbm39b-201"; transcript_source "ensembl_havana"; transcript_biotype "protein_coding"; exon_id "ENSDARE00000970500"; exon_version "1";	chr8	37196053	37196153
chr8	ensembl_havana	CDS	37238996	37239200	gene_id "ENSDARG00000041853"; gene_version "9"; transcript_id "ENSDART00000061328"; transcript_version "7"; exon_number "12"; gene_name "rbm39b"; gene_source "ensembl_havana"; gene_biotype "protein_coding"; transcript_name "rbm39b-201"; transcript_source "ensembl_havana"; transcript_biotype "protein_coding"; protein_id "ENSDARP00000061327"; protein_version "5";	chr8	37196053	37196153
chr8	ensembl_havana	exon	37238779	37238859	gene_id "ENSDARG00000041853"; gene_version "9"; transcript_id "ENSDART00000061328"; transcript_version "7"; exon_number "13"; gene_name "rbm39b"; gene_source "ensembl_havana"; gene_biotype "protein_coding"; transcript_name "rbm39b-201"; transcript_source "ensembl_havana"; transcript_biotype "protein_coding"; exon_id "ENSDARE00000456359"; exon_version "1";	chr8	37196053	37196153
chr8	ensembl_havana	CDS	37238779	37238859	gene_id "ENSDARG00000041853"; gene_version "9"; transcript_id "ENSDART00000061328"; transcript_version "7"; exon_number "13"; gene_name "rbm39b"; gene_source "ensembl_havana"; gene_biotype "protein_coding"; transcript_name "rbm39b-201"; transcript_source "ensembl_havana"; transcript_biotype "protein_coding"; protein_id "ENSDARP00000061327"; protein_version "5";	chr8	37196053	37196153
chr8	ensembl_havana	exon	37237577	37237691	gene_id "ENSDARG00000041853"; gene_version "9"; transcript_id "ENSDART00000061328"; transcript_version "7"; exon_number "14"; gene_name "rbm39b"; gene_source "ensembl_havana"; gene_biotype "protein_coding"; transcript_name "rbm39b-201"; transcript_source "ensembl_havana"; transcript_biotype "protein_coding"; exon_id "ENSDARE00000456357"; exon_version "1";	chr8	37196053	37196153
chr8	ensembl_havana	CDS	37237577	37237691	gene_id "ENSDARG00000041853"; gene_version "9"; transcript_id "ENSDART00000061328"; transcript_version "7"; exon_number "14"; gene_name "rbm39b"; gene_source "ensembl_havana"; gene_biotype "protein_coding"; transcript_name "rbm39b-201"; transcript_source "ensembl_havana"; transcript_biotype "protein_coding"; protein_id "ENSDARP00000061327"; protein_version "5";	chr8	37196053	37196153
chr8	ensembl_havana	exon	37235121	37235226	gene_id "ENSDARG00000041853"; gene_version "9"; transcript_id "ENSDART00000061328"; transcript_version "7"; exon_number "15"; gene_name "rbm39b"; gene_source "ensembl_havana"; gene_biotype "protein_coding"; transcript_name "rbm39b-201"; transcript_source "ensembl_havana"; transcript_biotype "protein_coding"; exon_id "ENSDARE00000456354"; exon_version "1";	chr8	37196053	37196153
chr8	ensembl_havana	CDS	37235121	37235226	gene_id "ENSDARG00000041853"; gene_version "9"; transcript_id "ENSDART00000061328"; transcript_version "7"; exon_number "15"; gene_name "rbm39b"; gene_source "ensembl_havana"; gene_biotype "protein_coding"; transcript_name "rbm39b-201"; transcript_source "ensembl_havana"; transcript_biotype "protein_coding"; protein_id "ENSDARP00000061327"; protein_version "5";	chr8	37196053	37196153
chr8	ensembl_havana	exon	37232667	37232745	gene_id "ENSDARG00000041853"; gene_version "9"; transcript_id "ENSDART00000061328"; transcript_version "7"; exon_number "16"; gene_name "rbm39b"; gene_source "ensembl_havana"; gene_biotype "protein_coding"; transcript_name "rbm39b-201"; transcript_source "ensembl_havana"; transcript_biotype "protein_coding"; exon_id "ENSDARE00000456351"; exon_version "1";	chr8	37196053	37196153
chr8	ensembl_havana	CDS	37232667	37232745	gene_id "ENSDARG00000041853"; gene_version "9"; transcript_id "ENSDART00000061328"; transcript_version "7"; exon_number "16"; gene_name "rbm39b"; gene_source "ensembl_havana"; gene_biotype "protein_coding"; transcript_name "rbm39b-201"; transcript_source "ensembl_havana"; transcript_biotype "protein_coding"; protein_id "ENSDARP00000061327"; protein_version "5";	chr8	37196053	37196153
chr8	ensembl_havana	exon	37231756	37232569	gene_id "ENSDARG00000041853"; gene_version "9"; transcript_id "ENSDART00000061328"; transcript_version "7"; exon_number "17"; gene_name "rbm39b"; gene_source "ensembl_havana"; gene_biotype "protein_coding"; transcript_name "rbm39b-201"; transcript_source "ensembl_havana"; transcript_biotype "protein_coding"; exon_id "ENSDARE00000702148"; exon_version "3";	chr8	37196053	37196153
chr8	ensembl_havana	CDS	37232472	37232569	gene_id "ENSDARG00000041853"; gene_version "9"; transcript_id "ENSDART00000061328"; transcript_version "7"; exon_number "17"; gene_name "rbm39b"; gene_source "ensembl_havana"; gene_biotype "protein_coding"; transcript_name "rbm39b-201"; transcript_source "ensembl_havana"; transcript_biotype "protein_coding"; protein_id "ENSDARP00000061327"; protein_version "5";	chr8	37196053	37196153
chr8	ensembl_havana	stop_codon	37232469	37232471	gene_id "ENSDARG00000041853"; gene_version "9"; transcript_id "ENSDART00000061328"; transcript_version "7"; exon_number "17"; gene_name "rbm39b"; gene_source "ensembl_havana"; gene_biotype "protein_coding"; transcript_name "rbm39b-201"; transcript_source "ensembl_havana"; transcript_biotype "protein_coding";	chr8	37196053	37196153
chr8	ensembl_havana	three_prime_utr	37231756	37232468	gene_id "ENSDARG00000041853"; gene_version "9"; transcript_id "ENSDART00000061328"; transcript_version "7"; gene_name "rbm39b"; gene_source "ensembl_havana"; gene_biotype "protein_coding"; transcript_name "rbm39b-201"; transcript_source "ensembl_havana"; transcript_biotype "protein_coding";	chr8	37196053	37196153
chr8	havana	transcript	37239785	37241323	gene_id "ENSDARG00000041853"; gene_version "9"; transcript_id "ENSDART00000143129"; transcript_version "3"; gene_name "rbm39b"; gene_source "ensembl_havana"; gene_biotype "protein_coding"; transcript_name "rbm39b-206"; transcript_source "havana"; transcript_biotype "retained_intron";	chr8	37196053	37196153
chr8	havana	exon	37241291	37241323	gene_id "ENSDARG00000041853"; gene_version "9"; transcript_id "ENSDART00000143129"; transcript_version "3"; exon_number "1"; gene_name "rbm39b"; gene_source "ensembl_havana"; gene_biotype "protein_coding"; transcript_name "rbm39b-206"; transcript_source "havana"; transcript_biotype "retained_intron"; exon_id "ENSDARE00001011425"; exon_version "1";	chr8	37196053	37196153
chr8	havana	exon	37241055	37241150	gene_id "ENSDARG00000041853"; gene_version "9"; transcript_id "ENSDART00000143129"; transcript_version "3"; exon_number "2"; gene_name "rbm39b"; gene_source "ensembl_havana"; gene_biotype "protein_coding"; transcript_name "rbm39b-206"; transcript_source "havana"; transcript_biotype "retained_intron"; exon_id "ENSDARE00001106159"; exon_version "1";	chr8	37196053	37196153
chr8	havana	exon	37240618	37240735	gene_id "ENSDARG00000041853"; gene_version "9"; transcript_id "ENSDART00000143129"; transcript_version "3"; exon_number "3"; gene_name "rbm39b"; gene_source "ensembl_havana"; gene_biotype "protein_coding"; transcript_name "rbm39b-206"; transcript_source "havana"; transcript_biotype "retained_intron"; exon_id "ENSDARE00001118256"; exon_version "1";	chr8	37196053	37196153
chr8	havana	exon	37240369	37240521	gene_id "ENSDARG00000041853"; gene_version "9"; transcript_id "ENSDART00000143129"; transcript_version "3"; exon_number "4"; gene_name "rbm39b"; gene_source "ensembl_havana"; gene_biotype "protein_coding"; transcript_name "rbm39b-206"; transcript_source "havana"; transcript_biotype "retained_intron"; exon_id "ENSDARE00001112341"; exon_version "1";	chr8	37196053	37196153
chr8	havana	exon	37240144	37240281	gene_id "ENSDARG00000041853"; gene_version "9"; transcript_id "ENSDART00000143129"; transcript_version "3"; exon_number "5"; gene_name "rbm39b"; gene_source "ensembl_havana"; gene_biotype "protein_coding"; transcript_name "rbm39b-206"; transcript_source "havana"; transcript_biotype "retained_intron"; exon_id "ENSDARE00001131283"; exon_version "1";	chr8	37196053	37196153
chr8	havana	exon	37239785	37240018	gene_id "ENSDARG00000041853"; gene_version "9"; transcript_id "ENSDART00000143129"; transcript_version "3"; exon_number "6"; gene_name "rbm39b"; gene_source "ensembl_havana"; gene_biotype "protein_coding"; transcript_name "rbm39b-206"; transcript_source "havana"; transcript_biotype "retained_intron"; exon_id "ENSDARE00001029794"; exon_version "1";	chr8	37196053	37196153
chr8	havana	transcript	37240369	37242444	gene_id "ENSDARG00000041853"; gene_version "9"; transcript_id "ENSDART00000139576"; transcript_version "2"; gene_name "rbm39b"; gene_source "ensembl_havana"; gene_biotype "protein_coding"; transcript_name "rbm39b-204"; transcript_source "havana"; transcript_biotype "retained_intron";	chr8	37196053	37196153
chr8	havana	exon	37242231	37242444	gene_id "ENSDARG00000041853"; gene_version "9"; transcript_id "ENSDART00000139576"; transcript_version "2"; exon_number "1"; gene_name "rbm39b"; gene_source "ensembl_havana"; gene_biotype "protein_coding"; transcript_name "rbm39b-204"; transcript_source "havana"; transcript_biotype "retained_intron"; exon_id "ENSDARE00000994866"; exon_version "1";	chr8	37196053	37196153
chr8	havana	exon	37241955	37242146	gene_id "ENSDARG00000041853"; gene_version "9"; transcript_id "ENSDART00000139576"; transcript_version "2"; exon_number "2"; gene_name "rbm39b"; gene_source "ensembl_havana"; gene_biotype "protein_coding"; transcript_name "rbm39b-204"; transcript_source "havana"; transcript_biotype "retained_intron"; exon_id "ENSDARE00001120853"; exon_version "1";	chr8	37196053	37196153
chr8	havana	exon	37241291	37241356	gene_id "ENSDARG00000041853"; gene_version "9"; transcript_id "ENSDART00000139576"; transcript_version "2"; exon_number "3"; gene_name "rbm39b"; gene_source "ensembl_havana"; gene_biotype "protein_coding"; transcript_name "rbm39b-204"; transcript_source "havana"; transcript_biotype "retained_intron"; exon_id "ENSDARE00001124575"; exon_version "1";	chr8	37196053	37196153
chr8	havana	exon	37241055	37241150	gene_id "ENSDARG00000041853"; gene_version "9"; transcript_id "ENSDART00000139576"; transcript_version "2"; exon_number "4"; gene_name "rbm39b"; gene_source "ensembl_havana"; gene_biotype "protein_coding"; transcript_name "rbm39b-204"; transcript_source "havana"; transcript_biotype "retained_intron"; exon_id "ENSDARE00001106159"; exon_version "1";	chr8	37196053	37196153
chr8	havana	exon	37240618	37240735	gene_id "ENSDARG00000041853"; gene_version "9"; transcript_id "ENSDART00000139576"; transcript_version "2"; exon_number "5"; gene_name "rbm39b"; gene_source "ensembl_havana"; gene_biotype "protein_coding"; transcript_name "rbm39b-204"; transcript_source "havana"; transcript_biotype "retained_intron"; exon_id "ENSDARE00001118256"; exon_version "1";	chr8	37196053	37196153
chr8	havana	exon	37240369	37240521	gene_id "ENSDARG00000041853"; gene_version "9"; transcript_id "ENSDART00000139576"; transcript_version "2"; exon_number "6"; gene_name "rbm39b"; gene_source "ensembl_havana"; gene_biotype "protein_coding"; transcript_name "rbm39b-204"; transcript_source "havana"; transcript_biotype "retained_intron"; exon_id "ENSDARE00001112341"; exon_version "1";	chr8	37196053	37196153
chr8	havana	transcript	37240369	37249814	gene_id "ENSDARG00000041853"; gene_version "9"; transcript_id "ENSDART00000140233"; transcript_version "2"; gene_name "rbm39b"; gene_source "ensembl_havana"; gene_biotype "protein_coding"; transcript_name "rbm39b-205"; transcript_source "havana"; transcript_biotype "protein_coding"; tag "cds_end_NF"; tag "mRNA_end_NF";	chr8	37196053	37196153
chr8	havana	exon	37242231	37242283	gene_id "ENSDARG00000041853"; gene_version "9"; transcript_id "ENSDART00000140233"; transcript_version "2"; exon_number "3"; gene_name "rbm39b"; gene_source "ensembl_havana"; gene_biotype "protein_coding"; transcript_name "rbm39b-205"; transcript_source "havana"; transcript_biotype "protein_coding"; exon_id "ENSDARE00000456378"; exon_version "1"; tag "cds_end_NF"; tag "mRNA_end_NF";	chr8	37196053	37196153
chr8	havana	CDS	37242231	37242283	gene_id "ENSDARG00000041853"; gene_version "9"; transcript_id "ENSDART00000140233"; transcript_version "2"; exon_number "3"; gene_name "rbm39b"; gene_source "ensembl_havana"; gene_biotype "protein_coding"; transcript_name "rbm39b-205"; transcript_source "havana"; transcript_biotype "protein_coding"; protein_id "ENSDARP00000116573"; protein_version "1"; tag "cds_end_NF"; tag "mRNA_end_NF";	chr8	37196053	37196153
chr8	havana	exon	37241955	37242146	gene_id "ENSDARG00000041853"; gene_version "9"; transcript_id "ENSDART00000140233"; transcript_version "2"; exon_number "4"; gene_name "rbm39b"; gene_source "ensembl_havana"; gene_biotype "protein_coding"; transcript_name "rbm39b-205"; transcript_source "havana"; transcript_biotype "protein_coding"; exon_id "ENSDARE00001126778"; exon_version "1"; tag "cds_end_NF"; tag "mRNA_end_NF";	chr8	37196053	37196153
chr8	havana	CDS	37241955	37242146	gene_id "ENSDARG00000041853"; gene_version "9"; transcript_id "ENSDART00000140233"; transcript_version "2"; exon_number "4"; gene_name "rbm39b"; gene_source "ensembl_havana"; gene_biotype "protein_coding"; transcript_name "rbm39b-205"; transcript_source "havana"; transcript_biotype "protein_coding"; protein_id "ENSDARP00000116573"; protein_version "1"; tag "cds_end_NF"; tag "mRNA_end_NF";	chr8	37196053	37196153
chr8	havana	exon	37241291	37241356	gene_id "ENSDARG00000041853"; gene_version "9"; transcript_id "ENSDART00000140233"; transcript_version "2"; exon_number "5"; gene_name "rbm39b"; gene_source "ensembl_havana"; gene_biotype "protein_coding"; transcript_name "rbm39b-205"; transcript_source "havana"; transcript_biotype "protein_coding"; exon_id "ENSDARE00001120324"; exon_version "1"; tag "cds_end_NF"; tag "mRNA_end_NF";	chr8	37196053	37196153
chr8	havana	CDS	37241291	37241356	gene_id "ENSDARG00000041853"; gene_version "9"; transcript_id "ENSDART00000140233"; transcript_version "2"; exon_number "5"; gene_name "rbm39b"; gene_source "ensembl_havana"; gene_biotype "protein_coding"; transcript_name "rbm39b-205"; transcript_source "havana"; transcript_biotype "protein_coding"; protein_id "ENSDARP00000116573"; protein_version "1"; tag "cds_end_NF"; tag "mRNA_end_NF";	chr8	37196053	37196153
chr8	havana	exon	37241055	37241150	gene_id "ENSDARG00000041853"; gene_version "9"; transcript_id "ENSDART00000140233"; transcript_version "2"; exon_number "6"; gene_name "rbm39b"; gene_source "ensembl_havana"; gene_biotype "protein_coding"; transcript_name "rbm39b-205"; transcript_source "havana"; transcript_biotype "protein_coding"; exon_id "ENSDARE00001120841"; exon_version "1"; tag "cds_end_NF"; tag "mRNA_end_NF";	chr8	37196053	37196153
chr8	havana	CDS	37241055	37241150	gene_id "ENSDARG00000041853"; gene_version "9"; transcript_id "ENSDART00000140233"; transcript_version "2"; exon_number "6"; gene_name "rbm39b"; gene_source "ensembl_havana"; gene_biotype "protein_coding"; transcript_name "rbm39b-205"; transcript_source "havana"; transcript_biotype "protein_coding"; protein_id "ENSDARP00000116573"; protein_version "1"; tag "cds_end_NF"; tag "mRNA_end_NF";	chr8	37196053	37196153
chr8	havana	exon	37240618	37240735	gene_id "ENSDARG00000041853"; gene_version "9"; transcript_id "ENSDART00000140233"; transcript_version "2"; exon_number "7"; gene_name "rbm39b"; gene_source "ensembl_havana"; gene_biotype "protein_coding"; transcript_name "rbm39b-205"; transcript_source "havana"; transcript_biotype "protein_coding"; exon_id "ENSDARE00001112306"; exon_version "1"; tag "cds_end_NF"; tag "mRNA_end_NF";	chr8	37196053	37196153
chr8	havana	CDS	37240618	37240735	gene_id "ENSDARG00000041853"; gene_version "9"; transcript_id "ENSDART00000140233"; transcript_version "2"; exon_number "7"; gene_name "rbm39b"; gene_source "ensembl_havana"; gene_biotype "protein_coding"; transcript_name "rbm39b-205"; transcript_source "havana"; transcript_biotype "protein_coding"; protein_id "ENSDARP00000116573"; protein_version "1"; tag "cds_end_NF"; tag "mRNA_end_NF";	chr8	37196053	37196153
chr8	havana	exon	37240369	37240521	gene_id "ENSDARG00000041853"; gene_version "9"; transcript_id "ENSDART00000140233"; transcript_version "2"; exon_number "8"; gene_name "rbm39b"; gene_source "ensembl_havana"; gene_biotype "protein_coding"; transcript_name "rbm39b-205"; transcript_source "havana"; transcript_biotype "protein_coding"; exon_id "ENSDARE00001231011"; exon_version "1"; tag "cds_end_NF"; tag "mRNA_end_NF";	chr8	37196053	37196153
chr8	havana	CDS	37240369	37240521	gene_id "ENSDARG00000041853"; gene_version "9"; transcript_id "ENSDART00000140233"; transcript_version "2"; exon_number "8"; gene_name "rbm39b"; gene_source "ensembl_havana"; gene_biotype "protein_coding"; transcript_name "rbm39b-205"; transcript_source "havana"; transcript_biotype "protein_coding"; protein_id "ENSDARP00000116573"; protein_version "1"; tag "cds_end_NF"; tag "mRNA_end_NF";	chr8	37196053	37196153
chr8	ensembl_havana	gene	37489495	37495786	gene_id "ENSDARG00000010294"; gene_version "9"; gene_name "fmodb"; gene_source "ensembl_havana"; gene_biotype "protein_coding";	chr8	37539884	37539984
chr8	ensembl_havana	transcript	37489495	37495786	gene_id "ENSDARG00000010294"; gene_version "9"; transcript_id "ENSDART00000141516"; transcript_version "2"; gene_name "fmodb"; gene_source "ensembl_havana"; gene_biotype "protein_coding"; transcript_name "fmodb-201"; transcript_source "ensembl_havana"; transcript_biotype "protein_coding";	chr8	37539884	37539984
chr8	ensembl_havana	exon	37489495	37490431	gene_id "ENSDARG00000010294"; gene_version "9"; transcript_id "ENSDART00000141516"; transcript_version "2"; exon_number "1"; gene_name "fmodb"; gene_source "ensembl_havana"; gene_biotype "protein_coding"; transcript_name "fmodb-201"; transcript_source "ensembl_havana"; transcript_biotype "protein_coding"; exon_id "ENSDARE00001027111"; exon_version "1";	chr8	37539884	37539984
chr8	ensembl_havana	CDS	37489495	37490431	gene_id "ENSDARG00000010294"; gene_version "9"; transcript_id "ENSDART00000141516"; transcript_version "2"; exon_number "1"; gene_name "fmodb"; gene_source "ensembl_havana"; gene_biotype "protein_coding"; transcript_name "fmodb-201"; transcript_source "ensembl_havana"; transcript_biotype "protein_coding"; protein_id "ENSDARP00000119637"; protein_version "1";	chr8	37539884	37539984
chr8	ensembl_havana	exon	37495635	37495786	gene_id "ENSDARG00000010294"; gene_version "9"; transcript_id "ENSDART00000141516"; transcript_version "2"; exon_number "2"; gene_name "fmodb"; gene_source "ensembl_havana"; gene_biotype "protein_coding"; transcript_name "fmodb-201"; transcript_source "ensembl_havana"; transcript_biotype "protein_coding"; exon_id "ENSDARE00001037950"; exon_version "1";	chr8	37539884	37539984
chr8	ensembl_havana	CDS	37495635	37495783	gene_id "ENSDARG00000010294"; gene_version "9"; transcript_id "ENSDART00000141516"; transcript_version "2"; exon_number "2"; gene_name "fmodb"; gene_source "ensembl_havana"; gene_biotype "protein_coding"; transcript_name "fmodb-201"; transcript_source "ensembl_havana"; transcript_biotype "protein_coding"; protein_id "ENSDARP00000119637"; protein_version "1";	chr8	37539884	37539984
chr8	ensembl_havana	stop_codon	37495784	37495786	gene_id "ENSDARG00000010294"; gene_version "9"; transcript_id "ENSDART00000141516"; transcript_version "2"; exon_number "2"; gene_name "fmodb"; gene_source "ensembl_havana"; gene_biotype "protein_coding"; transcript_name "fmodb-201"; transcript_source "ensembl_havana"; transcript_biotype "protein_coding";	chr8	37539884	37539984
chr8	havana	gene	37514822	37515754	gene_id "ENSDARG00000105716"; gene_version "2"; gene_name "CR450833.2"; gene_source "havana"; gene_biotype "unprocessed_pseudogene";	chr8	37539884	37539984
chr8	havana	transcript	37514822	37515754	gene_id "ENSDARG00000105716"; gene_version "2"; transcript_id "ENSDART00000174129"; transcript_version "2"; gene_name "CR450833.2"; gene_source "havana"; gene_biotype "unprocessed_pseudogene"; transcript_name "CR450833.2-201"; transcript_source "havana"; transcript_biotype "unprocessed_pseudogene";	chr8	37539884	37539984
chr8	havana	exon	37514822	37515754	gene_id "ENSDARG00000105716"; gene_version "2"; transcript_id "ENSDART00000174129"; transcript_version "2"; exon_number "1"; gene_name "CR450833.2"; gene_source "havana"; gene_biotype "unprocessed_pseudogene"; transcript_name "CR450833.2-201"; transcript_source "havana"; transcript_biotype "unprocessed_pseudogene"; exon_id "ENSDARE00001234234"; exon_version "1";	chr8	37539884	37539984
chr8	havana	gene	37527575	37531221	gene_id "ENSDARG00000053648"; gene_version "8"; gene_name "or135-1"; gene_source "havana"; gene_biotype "protein_coding";	chr8	37539884	37539984
chr8	havana	transcript	37527575	37531221	gene_id "ENSDARG00000053648"; gene_version "8"; transcript_id "ENSDART00000147239"; transcript_version "3"; gene_name "or135-1"; gene_source "havana"; gene_biotype "protein_coding"; transcript_name "or135-1-201"; transcript_source "havana"; transcript_biotype "protein_coding";	chr8	37539884	37539984
chr8	havana	exon	37527575	37531221	gene_id "ENSDARG00000053648"; gene_version "8"; transcript_id "ENSDART00000147239"; transcript_version "3"; exon_number "1"; gene_name "or135-1"; gene_source "havana"; gene_biotype "protein_coding"; transcript_name "or135-1-201"; transcript_source "havana"; transcript_biotype "protein_coding"; exon_id "ENSDARE00001003500"; exon_version "2";	chr8	37539884	37539984
chr8	havana	CDS	37527772	37528689	gene_id "ENSDARG00000053648"; gene_version "8"; transcript_id "ENSDART00000147239"; transcript_version "3"; exon_number "1"; gene_name "or135-1"; gene_source "havana"; gene_biotype "protein_coding"; transcript_name "or135-1-201"; transcript_source "havana"; transcript_biotype "protein_coding"; protein_id "ENSDARP00000120800"; protein_version "1";	chr8	37539884	37539984
chr8	havana	start_codon	37527772	37527774	gene_id "ENSDARG00000053648"; gene_version "8"; transcript_id "ENSDART00000147239"; transcript_version "3"; exon_number "1"; gene_name "or135-1"; gene_source "havana"; gene_biotype "protein_coding"; transcript_name "or135-1-201"; transcript_source "havana"; transcript_biotype "protein_coding";	chr8	37539884	37539984
chr8	havana	stop_codon	37528690	37528692	gene_id "ENSDARG00000053648"; gene_version "8"; transcript_id "ENSDART00000147239"; transcript_version "3"; exon_number "1"; gene_name "or135-1"; gene_source "havana"; gene_biotype "protein_coding"; transcript_name "or135-1-201"; transcript_source "havana"; transcript_biotype "protein_coding";	chr8	37539884	37539984
chr8	havana	five_prime_utr	37527575	37527771	gene_id "ENSDARG00000053648"; gene_version "8"; transcript_id "ENSDART00000147239"; transcript_version "3"; gene_name "or135-1"; gene_source "havana"; gene_biotype "protein_coding"; transcript_name "or135-1-201"; transcript_source "havana"; transcript_biotype "protein_coding";	chr8	37539884	37539984
chr8	havana	three_prime_utr	37528693	37531221	gene_id "ENSDARG00000053648"; gene_version "8"; transcript_id "ENSDART00000147239"; transcript_version "3"; gene_name "or135-1"; gene_source "havana"; gene_biotype "protein_coding"; transcript_name "or135-1-201"; transcript_source "havana"; transcript_biotype "protein_coding";	chr8	37539884	37539984
chr8	ensembl_havana	gene	37700090	37738751	gene_id "ENSDARG00000053646"; gene_version "7"; gene_name "adrb3a"; gene_source "ensembl_havana"; gene_biotype "protein_coding";	chr8	37694771	37694871
chr8	ensembl	transcript	37700090	37701406	gene_id "ENSDARG00000053646"; gene_version "7"; transcript_id "ENSDART00000187885"; transcript_version "1"; gene_name "adrb3a"; gene_source "ensembl_havana"; gene_biotype "protein_coding"; transcript_name "adrb3a-202"; transcript_source "ensembl"; transcript_biotype "protein_coding";	chr8	37694771	37694871
chr8	ensembl	exon	37700090	37701406	gene_id "ENSDARG00000053646"; gene_version "7"; transcript_id "ENSDART00000187885"; transcript_version "1"; exon_number "1"; gene_name "adrb3a"; gene_source "ensembl_havana"; gene_biotype "protein_coding"; transcript_name "adrb3a-202"; transcript_source "ensembl"; transcript_biotype "protein_coding"; exon_id "ENSDARE00001310009"; exon_version "1";	chr8	37694771	37694871
chr8	ensembl	CDS	37700090	37701403	gene_id "ENSDARG00000053646"; gene_version "7"; transcript_id "ENSDART00000187885"; transcript_version "1"; exon_number "1"; gene_name "adrb3a"; gene_source "ensembl_havana"; gene_biotype "protein_coding"; transcript_name "adrb3a-202"; transcript_source "ensembl"; transcript_biotype "protein_coding"; protein_id "ENSDARP00000152847"; protein_version "1";	chr8	37694771	37694871
chr8	ensembl	start_codon	37700090	37700092	gene_id "ENSDARG00000053646"; gene_version "7"; transcript_id "ENSDART00000187885"; transcript_version "1"; exon_number "1"; gene_name "adrb3a"; gene_source "ensembl_havana"; gene_biotype "protein_coding"; transcript_name "adrb3a-202"; transcript_source "ensembl"; transcript_biotype "protein_coding";	chr8	37694771	37694871
chr8	ensembl	stop_codon	37701404	37701406	gene_id "ENSDARG00000053646"; gene_version "7"; transcript_id "ENSDART00000187885"; transcript_version "1"; exon_number "1"; gene_name "adrb3a"; gene_source "ensembl_havana"; gene_biotype "protein_coding"; transcript_name "adrb3a-202"; transcript_source "ensembl"; transcript_biotype "protein_coding";	chr8	37694771	37694871
chr8	ensembl_havana	transcript	37700189	37738751	gene_id "ENSDARG00000053646"; gene_version "7"; transcript_id "ENSDART00000127633"; transcript_version "3"; gene_name "adrb3a"; gene_source "ensembl_havana"; gene_biotype "protein_coding"; transcript_name "adrb3a-201"; transcript_source "ensembl_havana"; transcript_biotype "protein_coding";	chr8	37694771	37694871
chr8	ensembl_havana	exon	37700189	37701402	gene_id "ENSDARG00000053646"; gene_version "7"; transcript_id "ENSDART00000127633"; transcript_version "3"; exon_number "1"; gene_name "adrb3a"; gene_source "ensembl_havana"; gene_biotype "protein_coding"; transcript_name "adrb3a-201"; transcript_source "ensembl_havana"; transcript_biotype "protein_coding"; exon_id "ENSDARE00000541851"; exon_version "2";	chr8	37694771	37694871
chr8	ensembl_havana	CDS	37700189	37701402	gene_id "ENSDARG00000053646"; gene_version "7"; transcript_id "ENSDART00000127633"; transcript_version "3"; exon_number "1"; gene_name "adrb3a"; gene_source "ensembl_havana"; gene_biotype "protein_coding"; transcript_name "adrb3a-201"; transcript_source "ensembl_havana"; transcript_biotype "protein_coding"; protein_id "ENSDARP00000107786"; protein_version "2";	chr8	37694771	37694871
chr8	ensembl_havana	start_codon	37700189	37700191	gene_id "ENSDARG00000053646"; gene_version "7"; transcript_id "ENSDART00000127633"; transcript_version "3"; exon_number "1"; gene_name "adrb3a"; gene_source "ensembl_havana"; gene_biotype "protein_coding"; transcript_name "adrb3a-201"; transcript_source "ensembl_havana"; transcript_biotype "protein_coding";	chr8	37694771	37694871
chr8	ensembl_havana	exon	37737942	37738751	gene_id "ENSDARG00000053646"; gene_version "7"; transcript_id "ENSDART00000127633"; transcript_version "3"; exon_number "2"; gene_name "adrb3a"; gene_source "ensembl_havana"; gene_biotype "protein_coding"; transcript_name "adrb3a-201"; transcript_source "ensembl_havana"; transcript_biotype "protein_coding"; exon_id "ENSDARE00001009031"; exon_version "1";	chr8	37694771	37694871
chr8	ensembl_havana	CDS	37737942	37737966	gene_id "ENSDARG00000053646"; gene_version "7"; transcript_id "ENSDART00000127633"; transcript_version "3"; exon_number "2"; gene_name "adrb3a"; gene_source "ensembl_havana"; gene_biotype "protein_coding"; transcript_name "adrb3a-201"; transcript_source "ensembl_havana"; transcript_biotype "protein_coding"; protein_id "ENSDARP00000107786"; protein_version "2";	chr8	37694771	37694871
chr8	ensembl_havana	stop_codon	37737967	37737969	gene_id "ENSDARG00000053646"; gene_version "7"; transcript_id "ENSDART00000127633"; transcript_version "3"; exon_number "2"; gene_name "adrb3a"; gene_source "ensembl_havana"; gene_biotype "protein_coding"; transcript_name "adrb3a-201"; transcript_source "ensembl_havana"; transcript_biotype "protein_coding";	chr8	37694771	37694871
chr8	ensembl_havana	three_prime_utr	37737970	37738751	gene_id "ENSDARG00000053646"; gene_version "7"; transcript_id "ENSDART00000127633"; transcript_version "3"; gene_name "adrb3a"; gene_source "ensembl_havana"; gene_biotype "protein_coding"; transcript_name "adrb3a-201"; transcript_source "ensembl_havana"; transcript_biotype "protein_coding";	chr8	37694771	37694871
chr8	ensembl	gene	37998387	38022298	gene_id "ENSDARG00000046124"; gene_version "7"; gene_name "rab11fip1a"; gene_source "ensembl"; gene_biotype "protein_coding";	chr8	38022445	38022556
chr8	ensembl	gene	37998387	38022298	gene_id "ENSDARG00000046124"; gene_version "7"; gene_name "rab11fip1a"; gene_source "ensembl"; gene_biotype "protein_coding";	chr8	38051638	38051738
chr8	ensembl	gene	37998387	38022298	gene_id "ENSDARG00000046124"; gene_version "7"; gene_name "rab11fip1a"; gene_source "ensembl"; gene_biotype "protein_coding";	chr8	38056322	38056422
chr8	ensembl	transcript	37998387	38022298	gene_id "ENSDARG00000046124"; gene_version "7"; transcript_id "ENSDART00000067809"; transcript_version "7"; gene_name "rab11fip1a"; gene_source "ensembl"; gene_biotype "protein_coding"; transcript_name "rab11fip1a-201"; transcript_source "ensembl"; transcript_biotype "protein_coding";	chr8	38022445	38022556
chr8	ensembl	transcript	37998387	38022298	gene_id "ENSDARG00000046124"; gene_version "7"; transcript_id "ENSDART00000067809"; transcript_version "7"; gene_name "rab11fip1a"; gene_source "ensembl"; gene_biotype "protein_coding"; transcript_name "rab11fip1a-201"; transcript_source "ensembl"; transcript_biotype "protein_coding";	chr8	38051638	38051738
chr8	ensembl	transcript	37998387	38022298	gene_id "ENSDARG00000046124"; gene_version "7"; transcript_id "ENSDART00000067809"; transcript_version "7"; gene_name "rab11fip1a"; gene_source "ensembl"; gene_biotype "protein_coding"; transcript_name "rab11fip1a-201"; transcript_source "ensembl"; transcript_biotype "protein_coding";	chr8	38056322	38056422
chr8	ensembl	exon	38021857	38022298	gene_id "ENSDARG00000046124"; gene_version "7"; transcript_id "ENSDART00000067809"; transcript_version "7"; exon_number "1"; gene_name "rab11fip1a"; gene_source "ensembl"; gene_biotype "protein_coding"; transcript_name "rab11fip1a-201"; transcript_source "ensembl"; transcript_biotype "protein_coding"; exon_id "ENSDARE00001164074"; exon_version "2";	chr8	38022445	38022556
chr8	ensembl	exon	38021857	38022298	gene_id "ENSDARG00000046124"; gene_version "7"; transcript_id "ENSDART00000067809"; transcript_version "7"; exon_number "1"; gene_name "rab11fip1a"; gene_source "ensembl"; gene_biotype "protein_coding"; transcript_name "rab11fip1a-201"; transcript_source "ensembl"; transcript_biotype "protein_coding"; exon_id "ENSDARE00001164074"; exon_version "2";	chr8	38051638	38051738
chr8	ensembl	exon	38021857	38022298	gene_id "ENSDARG00000046124"; gene_version "7"; transcript_id "ENSDART00000067809"; transcript_version "7"; exon_number "1"; gene_name "rab11fip1a"; gene_source "ensembl"; gene_biotype "protein_coding"; transcript_name "rab11fip1a-201"; transcript_source "ensembl"; transcript_biotype "protein_coding"; exon_id "ENSDARE00001164074"; exon_version "2";	chr8	38056322	38056422
chr8	ensembl	CDS	38021857	38022200	gene_id "ENSDARG00000046124"; gene_version "7"; transcript_id "ENSDART00000067809"; transcript_version "7"; exon_number "1"; gene_name "rab11fip1a"; gene_source "ensembl"; gene_biotype "protein_coding"; transcript_name "rab11fip1a-201"; transcript_source "ensembl"; transcript_biotype "protein_coding"; protein_id "ENSDARP00000067808"; protein_version "6";	chr8	38022445	38022556
chr8	ensembl	CDS	38021857	38022200	gene_id "ENSDARG00000046124"; gene_version "7"; transcript_id "ENSDART00000067809"; transcript_version "7"; exon_number "1"; gene_name "rab11fip1a"; gene_source "ensembl"; gene_biotype "protein_coding"; transcript_name "rab11fip1a-201"; transcript_source "ensembl"; transcript_biotype "protein_coding"; protein_id "ENSDARP00000067808"; protein_version "6";	chr8	38051638	38051738
chr8	ensembl	CDS	38021857	38022200	gene_id "ENSDARG00000046124"; gene_version "7"; transcript_id "ENSDART00000067809"; transcript_version "7"; exon_number "1"; gene_name "rab11fip1a"; gene_source "ensembl"; gene_biotype "protein_coding"; transcript_name "rab11fip1a-201"; transcript_source "ensembl"; transcript_biotype "protein_coding"; protein_id "ENSDARP00000067808"; protein_version "6";	chr8	38056322	38056422
chr8	ensembl	start_codon	38022198	38022200	gene_id "ENSDARG00000046124"; gene_version "7"; transcript_id "ENSDART00000067809"; transcript_version "7"; exon_number "1"; gene_name "rab11fip1a"; gene_source "ensembl"; gene_biotype "protein_coding"; transcript_name "rab11fip1a-201"; transcript_source "ensembl"; transcript_biotype "protein_coding";	chr8	38022445	38022556
chr8	ensembl	start_codon	38022198	38022200	gene_id "ENSDARG00000046124"; gene_version "7"; transcript_id "ENSDART00000067809"; transcript_version "7"; exon_number "1"; gene_name "rab11fip1a"; gene_source "ensembl"; gene_biotype "protein_coding"; transcript_name "rab11fip1a-201"; transcript_source "ensembl"; transcript_biotype "protein_coding";	chr8	38051638	38051738
chr8	ensembl	start_codon	38022198	38022200	gene_id "ENSDARG00000046124"; gene_version "7"; transcript_id "ENSDART00000067809"; transcript_version "7"; exon_number "1"; gene_name "rab11fip1a"; gene_source "ensembl"; gene_biotype "protein_coding"; transcript_name "rab11fip1a-201"; transcript_source "ensembl"; transcript_biotype "protein_coding";	chr8	38056322	38056422
chr8	ensembl	exon	38001477	38001895	gene_id "ENSDARG00000046124"; gene_version "7"; transcript_id "ENSDART00000067809"; transcript_version "7"; exon_number "2"; gene_name "rab11fip1a"; gene_source "ensembl"; gene_biotype "protein_coding"; transcript_name "rab11fip1a-201"; transcript_source "ensembl"; transcript_biotype "protein_coding"; exon_id "ENSDARE00000716304"; exon_version "1";	chr8	38022445	38022556
chr8	ensembl	exon	38001477	38001895	gene_id "ENSDARG00000046124"; gene_version "7"; transcript_id "ENSDART00000067809"; transcript_version "7"; exon_number "2"; gene_name "rab11fip1a"; gene_source "ensembl"; gene_biotype "protein_coding"; transcript_name "rab11fip1a-201"; transcript_source "ensembl"; transcript_biotype "protein_coding"; exon_id "ENSDARE00000716304"; exon_version "1";	chr8	38051638	38051738
chr8	ensembl	CDS	38001477	38001895	gene_id "ENSDARG00000046124"; gene_version "7"; transcript_id "ENSDART00000067809"; transcript_version "7"; exon_number "2"; gene_name "rab11fip1a"; gene_source "ensembl"; gene_biotype "protein_coding"; transcript_name "rab11fip1a-201"; transcript_source "ensembl"; transcript_biotype "protein_coding"; protein_id "ENSDARP00000067808"; protein_version "6";	chr8	38022445	38022556
chr8	ensembl	CDS	38001477	38001895	gene_id "ENSDARG00000046124"; gene_version "7"; transcript_id "ENSDART00000067809"; transcript_version "7"; exon_number "2"; gene_name "rab11fip1a"; gene_source "ensembl"; gene_biotype "protein_coding"; transcript_name "rab11fip1a-201"; transcript_source "ensembl"; transcript_biotype "protein_coding"; protein_id "ENSDARP00000067808"; protein_version "6";	chr8	38051638	38051738
chr8	ensembl	exon	37998387	37998991	gene_id "ENSDARG00000046124"; gene_version "7"; transcript_id "ENSDART00000067809"; transcript_version "7"; exon_number "3"; gene_name "rab11fip1a"; gene_source "ensembl"; gene_biotype "protein_coding"; transcript_name "rab11fip1a-201"; transcript_source "ensembl"; transcript_biotype "protein_coding"; exon_id "ENSDARE00000516088"; exon_version "4";	chr8	38022445	38022556
chr8	ensembl	CDS	37998387	37998991	gene_id "ENSDARG00000046124"; gene_version "7"; transcript_id "ENSDART00000067809"; transcript_version "7"; exon_number "3"; gene_name "rab11fip1a"; gene_source "ensembl"; gene_biotype "protein_coding"; transcript_name "rab11fip1a-201"; transcript_source "ensembl"; transcript_biotype "protein_coding"; protein_id "ENSDARP00000067808"; protein_version "6";	chr8	38022445	38022556
chr8	ensembl	five_prime_utr	38022201	38022298	gene_id "ENSDARG00000046124"; gene_version "7"; transcript_id "ENSDART00000067809"; transcript_version "7"; gene_name "rab11fip1a"; gene_source "ensembl"; gene_biotype "protein_coding"; transcript_name "rab11fip1a-201"; transcript_source "ensembl"; transcript_biotype "protein_coding";	chr8	38022445	38022556
chr8	ensembl	five_prime_utr	38022201	38022298	gene_id "ENSDARG00000046124"; gene_version "7"; transcript_id "ENSDART00000067809"; transcript_version "7"; gene_name "rab11fip1a"; gene_source "ensembl"; gene_biotype "protein_coding"; transcript_name "rab11fip1a-201"; transcript_source "ensembl"; transcript_biotype "protein_coding";	chr8	38051638	38051738
chr8	ensembl	five_prime_utr	38022201	38022298	gene_id "ENSDARG00000046124"; gene_version "7"; transcript_id "ENSDART00000067809"; transcript_version "7"; gene_name "rab11fip1a"; gene_source "ensembl"; gene_biotype "protein_coding"; transcript_name "rab11fip1a-201"; transcript_source "ensembl"; transcript_biotype "protein_coding";	chr8	38056322	38056422
chr8	ensembl_havana	gene	38026683	38159805	gene_id "ENSDARG00000076994"; gene_version "5"; gene_name "adgra2"; gene_source "ensembl_havana"; gene_biotype "protein_coding";	chr8	38022445	38022556
chr8	ensembl_havana	gene	38026683	38159805	gene_id "ENSDARG00000076994"; gene_version "5"; gene_name "adgra2"; gene_source "ensembl_havana"; gene_biotype "protein_coding";	chr8	38051638	38051738
chr8	ensembl_havana	gene	38026683	38159805	gene_id "ENSDARG00000076994"; gene_version "5"; gene_name "adgra2"; gene_source "ensembl_havana"; gene_biotype "protein_coding";	chr8	38056322	38056422
chr8	ensembl_havana	gene	38026683	38159805	gene_id "ENSDARG00000076994"; gene_version "5"; gene_name "adgra2"; gene_source "ensembl_havana"; gene_biotype "protein_coding";	chr8	38078752	38078852
chr8	ensembl_havana	gene	38026683	38159805	gene_id "ENSDARG00000076994"; gene_version "5"; gene_name "adgra2"; gene_source "ensembl_havana"; gene_biotype "protein_coding";	chr8	38143010	38143110
chr8	ensembl	transcript	38026683	38159805	gene_id "ENSDARG00000076994"; gene_version "5"; transcript_id "ENSDART00000112331"; transcript_version "4"; gene_name "adgra2"; gene_source "ensembl_havana"; gene_biotype "protein_coding"; transcript_name "adgra2-201"; transcript_source "ensembl"; transcript_biotype "protein_coding";	chr8	38022445	38022556
chr8	ensembl	transcript	38026683	38159805	gene_id "ENSDARG00000076994"; gene_version "5"; transcript_id "ENSDART00000112331"; transcript_version "4"; gene_name "adgra2"; gene_source "ensembl_havana"; gene_biotype "protein_coding"; transcript_name "adgra2-201"; transcript_source "ensembl"; transcript_biotype "protein_coding";	chr8	38051638	38051738
chr8	ensembl	transcript	38026683	38159805	gene_id "ENSDARG00000076994"; gene_version "5"; transcript_id "ENSDART00000112331"; transcript_version "4"; gene_name "adgra2"; gene_source "ensembl_havana"; gene_biotype "protein_coding"; transcript_name "adgra2-201"; transcript_source "ensembl"; transcript_biotype "protein_coding";	chr8	38056322	38056422
chr8	ensembl	transcript	38026683	38159805	gene_id "ENSDARG00000076994"; gene_version "5"; transcript_id "ENSDART00000112331"; transcript_version "4"; gene_name "adgra2"; gene_source "ensembl_havana"; gene_biotype "protein_coding"; transcript_name "adgra2-201"; transcript_source "ensembl"; transcript_biotype "protein_coding";	chr8	38078752	38078852
chr8	ensembl	transcript	38026683	38159805	gene_id "ENSDARG00000076994"; gene_version "5"; transcript_id "ENSDART00000112331"; transcript_version "4"; gene_name "adgra2"; gene_source "ensembl_havana"; gene_biotype "protein_coding"; transcript_name "adgra2-201"; transcript_source "ensembl"; transcript_biotype "protein_coding";	chr8	38143010	38143110
chr8	ensembl	exon	38158902	38159805	gene_id "ENSDARG00000076994"; gene_version "5"; transcript_id "ENSDART00000112331"; transcript_version "4"; exon_number "1"; gene_name "adgra2"; gene_source "ensembl_havana"; gene_biotype "protein_coding"; transcript_name "adgra2-201"; transcript_source "ensembl"; transcript_biotype "protein_coding"; exon_id "ENSDARE00000904659"; exon_version "3";	chr8	38143010	38143110
chr8	ensembl	CDS	38158902	38159131	gene_id "ENSDARG00000076994"; gene_version "5"; transcript_id "ENSDART00000112331"; transcript_version "4"; exon_number "1"; gene_name "adgra2"; gene_source "ensembl_havana"; gene_biotype "protein_coding"; transcript_name "adgra2-201"; transcript_source "ensembl"; transcript_biotype "protein_coding"; protein_id "ENSDARP00000103078"; protein_version "3";	chr8	38143010	38143110
chr8	ensembl	start_codon	38159129	38159131	gene_id "ENSDARG00000076994"; gene_version "5"; transcript_id "ENSDART00000112331"; transcript_version "4"; exon_number "1"; gene_name "adgra2"; gene_source "ensembl_havana"; gene_biotype "protein_coding"; transcript_name "adgra2-201"; transcript_source "ensembl"; transcript_biotype "protein_coding";	chr8	38143010	38143110
chr8	ensembl	exon	38104982	38105053	gene_id "ENSDARG00000076994"; gene_version "5"; transcript_id "ENSDART00000112331"; transcript_version "4"; exon_number "2"; gene_name "adgra2"; gene_source "ensembl_havana"; gene_biotype "protein_coding"; transcript_name "adgra2-201"; transcript_source "ensembl"; transcript_biotype "protein_coding"; exon_id "ENSDARE00000937401"; exon_version "1";	chr8	38056322	38056422
chr8	ensembl	exon	38104982	38105053	gene_id "ENSDARG00000076994"; gene_version "5"; transcript_id "ENSDART00000112331"; transcript_version "4"; exon_number "2"; gene_name "adgra2"; gene_source "ensembl_havana"; gene_biotype "protein_coding"; transcript_name "adgra2-201"; transcript_source "ensembl"; transcript_biotype "protein_coding"; exon_id "ENSDARE00000937401"; exon_version "1";	chr8	38078752	38078852
chr8	ensembl	exon	38104982	38105053	gene_id "ENSDARG00000076994"; gene_version "5"; transcript_id "ENSDART00000112331"; transcript_version "4"; exon_number "2"; gene_name "adgra2"; gene_source "ensembl_havana"; gene_biotype "protein_coding"; transcript_name "adgra2-201"; transcript_source "ensembl"; transcript_biotype "protein_coding"; exon_id "ENSDARE00000937401"; exon_version "1";	chr8	38143010	38143110
chr8	ensembl	CDS	38104982	38105053	gene_id "ENSDARG00000076994"; gene_version "5"; transcript_id "ENSDART00000112331"; transcript_version "4"; exon_number "2"; gene_name "adgra2"; gene_source "ensembl_havana"; gene_biotype "protein_coding"; transcript_name "adgra2-201"; transcript_source "ensembl"; transcript_biotype "protein_coding"; protein_id "ENSDARP00000103078"; protein_version "3";	chr8	38056322	38056422
chr8	ensembl	CDS	38104982	38105053	gene_id "ENSDARG00000076994"; gene_version "5"; transcript_id "ENSDART00000112331"; transcript_version "4"; exon_number "2"; gene_name "adgra2"; gene_source "ensembl_havana"; gene_biotype "protein_coding"; transcript_name "adgra2-201"; transcript_source "ensembl"; transcript_biotype "protein_coding"; protein_id "ENSDARP00000103078"; protein_version "3";	chr8	38078752	38078852
chr8	ensembl	CDS	38104982	38105053	gene_id "ENSDARG00000076994"; gene_version "5"; transcript_id "ENSDART00000112331"; transcript_version "4"; exon_number "2"; gene_name "adgra2"; gene_source "ensembl_havana"; gene_biotype "protein_coding"; transcript_name "adgra2-201"; transcript_source "ensembl"; transcript_biotype "protein_coding"; protein_id "ENSDARP00000103078"; protein_version "3";	chr8	38143010	38143110
chr8	ensembl	exon	38064182	38064253	gene_id "ENSDARG00000076994"; gene_version "5"; transcript_id "ENSDART00000112331"; transcript_version "4"; exon_number "3"; gene_name "adgra2"; gene_source "ensembl_havana"; gene_biotype "protein_coding"; transcript_name "adgra2-201"; transcript_source "ensembl"; transcript_biotype "protein_coding"; exon_id "ENSDARE00000863859"; exon_version "2";	chr8	38022445	38022556
chr8	ensembl	exon	38064182	38064253	gene_id "ENSDARG00000076994"; gene_version "5"; transcript_id "ENSDART00000112331"; transcript_version "4"; exon_number "3"; gene_name "adgra2"; gene_source "ensembl_havana"; gene_biotype "protein_coding"; transcript_name "adgra2-201"; transcript_source "ensembl"; transcript_biotype "protein_coding"; exon_id "ENSDARE00000863859"; exon_version "2";	chr8	38051638	38051738
chr8	ensembl	exon	38064182	38064253	gene_id "ENSDARG00000076994"; gene_version "5"; transcript_id "ENSDART00000112331"; transcript_version "4"; exon_number "3"; gene_name "adgra2"; gene_source "ensembl_havana"; gene_biotype "protein_coding"; transcript_name "adgra2-201"; transcript_source "ensembl"; transcript_biotype "protein_coding"; exon_id "ENSDARE00000863859"; exon_version "2";	chr8	38056322	38056422
chr8	ensembl	exon	38064182	38064253	gene_id "ENSDARG00000076994"; gene_version "5"; transcript_id "ENSDART00000112331"; transcript_version "4"; exon_number "3"; gene_name "adgra2"; gene_source "ensembl_havana"; gene_biotype "protein_coding"; transcript_name "adgra2-201"; transcript_source "ensembl"; transcript_biotype "protein_coding"; exon_id "ENSDARE00000863859"; exon_version "2";	chr8	38078752	38078852
chr8	ensembl	CDS	38064182	38064253	gene_id "ENSDARG00000076994"; gene_version "5"; transcript_id "ENSDART00000112331"; transcript_version "4"; exon_number "3"; gene_name "adgra2"; gene_source "ensembl_havana"; gene_biotype "protein_coding"; transcript_name "adgra2-201"; transcript_source "ensembl"; transcript_biotype "protein_coding"; protein_id "ENSDARP00000103078"; protein_version "3";	chr8	38022445	38022556
chr8	ensembl	CDS	38064182	38064253	gene_id "ENSDARG00000076994"; gene_version "5"; transcript_id "ENSDART00000112331"; transcript_version "4"; exon_number "3"; gene_name "adgra2"; gene_source "ensembl_havana"; gene_biotype "protein_coding"; transcript_name "adgra2-201"; transcript_source "ensembl"; transcript_biotype "protein_coding"; protein_id "ENSDARP00000103078"; protein_version "3";	chr8	38051638	38051738
chr8	ensembl	CDS	38064182	38064253	gene_id "ENSDARG00000076994"; gene_version "5"; transcript_id "ENSDART00000112331"; transcript_version "4"; exon_number "3"; gene_name "adgra2"; gene_source "ensembl_havana"; gene_biotype "protein_coding"; transcript_name "adgra2-201"; transcript_source "ensembl"; transcript_biotype "protein_coding"; protein_id "ENSDARP00000103078"; protein_version "3";	chr8	38056322	38056422
chr8	ensembl	CDS	38064182	38064253	gene_id "ENSDARG00000076994"; gene_version "5"; transcript_id "ENSDART00000112331"; transcript_version "4"; exon_number "3"; gene_name "adgra2"; gene_source "ensembl_havana"; gene_biotype "protein_coding"; transcript_name "adgra2-201"; transcript_source "ensembl"; transcript_biotype "protein_coding"; protein_id "ENSDARP00000103078"; protein_version "3";	chr8	38078752	38078852
chr8	ensembl	exon	38059148	38059219	gene_id "ENSDARG00000076994"; gene_version "5"; transcript_id "ENSDART00000112331"; transcript_version "4"; exon_number "4"; gene_name "adgra2"; gene_source "ensembl_havana"; gene_biotype "protein_coding"; transcript_name "adgra2-201"; transcript_source "ensembl"; transcript_biotype "protein_coding"; exon_id "ENSDARE00000834927"; exon_version "1";	chr8	38022445	38022556
chr8	ensembl	exon	38059148	38059219	gene_id "ENSDARG00000076994"; gene_version "5"; transcript_id "ENSDART00000112331"; transcript_version "4"; exon_number "4"; gene_name "adgra2"; gene_source "ensembl_havana"; gene_biotype "protein_coding"; transcript_name "adgra2-201"; transcript_source "ensembl"; transcript_biotype "protein_coding"; exon_id "ENSDARE00000834927"; exon_version "1";	chr8	38051638	38051738
chr8	ensembl	exon	38059148	38059219	gene_id "ENSDARG00000076994"; gene_version "5"; transcript_id "ENSDART00000112331"; transcript_version "4"; exon_number "4"; gene_name "adgra2"; gene_source "ensembl_havana"; gene_biotype "protein_coding"; transcript_name "adgra2-201"; transcript_source "ensembl"; transcript_biotype "protein_coding"; exon_id "ENSDARE00000834927"; exon_version "1";	chr8	38056322	38056422
chr8	ensembl	exon	38059148	38059219	gene_id "ENSDARG00000076994"; gene_version "5"; transcript_id "ENSDART00000112331"; transcript_version "4"; exon_number "4"; gene_name "adgra2"; gene_source "ensembl_havana"; gene_biotype "protein_coding"; transcript_name "adgra2-201"; transcript_source "ensembl"; transcript_biotype "protein_coding"; exon_id "ENSDARE00000834927"; exon_version "1";	chr8	38078752	38078852
chr8	ensembl	CDS	38059148	38059219	gene_id "ENSDARG00000076994"; gene_version "5"; transcript_id "ENSDART00000112331"; transcript_version "4"; exon_number "4"; gene_name "adgra2"; gene_source "ensembl_havana"; gene_biotype "protein_coding"; transcript_name "adgra2-201"; transcript_source "ensembl"; transcript_biotype "protein_coding"; protein_id "ENSDARP00000103078"; protein_version "3";	chr8	38022445	38022556
chr8	ensembl	CDS	38059148	38059219	gene_id "ENSDARG00000076994"; gene_version "5"; transcript_id "ENSDART00000112331"; transcript_version "4"; exon_number "4"; gene_name "adgra2"; gene_source "ensembl_havana"; gene_biotype "protein_coding"; transcript_name "adgra2-201"; transcript_source "ensembl"; transcript_biotype "protein_coding"; protein_id "ENSDARP00000103078"; protein_version "3";	chr8	38051638	38051738
chr8	ensembl	CDS	38059148	38059219	gene_id "ENSDARG00000076994"; gene_version "5"; transcript_id "ENSDART00000112331"; transcript_version "4"; exon_number "4"; gene_name "adgra2"; gene_source "ensembl_havana"; gene_biotype "protein_coding"; transcript_name "adgra2-201"; transcript_source "ensembl"; transcript_biotype "protein_coding"; protein_id "ENSDARP00000103078"; protein_version "3";	chr8	38056322	38056422
chr8	ensembl	CDS	38059148	38059219	gene_id "ENSDARG00000076994"; gene_version "5"; transcript_id "ENSDART00000112331"; transcript_version "4"; exon_number "4"; gene_name "adgra2"; gene_source "ensembl_havana"; gene_biotype "protein_coding"; transcript_name "adgra2-201"; transcript_source "ensembl"; transcript_biotype "protein_coding"; protein_id "ENSDARP00000103078"; protein_version "3";	chr8	38078752	38078852
chr8	ensembl	exon	38058982	38059053	gene_id "ENSDARG00000076994"; gene_version "5"; transcript_id "ENSDART00000112331"; transcript_version "4"; exon_number "5"; gene_name "adgra2"; gene_source "ensembl_havana"; gene_biotype "protein_coding"; transcript_name "adgra2-201"; transcript_source "ensembl"; transcript_biotype "protein_coding"; exon_id "ENSDARE00000797290"; exon_version "1";	chr8	38022445	38022556
chr8	ensembl	exon	38058982	38059053	gene_id "ENSDARG00000076994"; gene_version "5"; transcript_id "ENSDART00000112331"; transcript_version "4"; exon_number "5"; gene_name "adgra2"; gene_source "ensembl_havana"; gene_biotype "protein_coding"; transcript_name "adgra2-201"; transcript_source "ensembl"; transcript_biotype "protein_coding"; exon_id "ENSDARE00000797290"; exon_version "1";	chr8	38051638	38051738
chr8	ensembl	exon	38058982	38059053	gene_id "ENSDARG00000076994"; gene_version "5"; transcript_id "ENSDART00000112331"; transcript_version "4"; exon_number "5"; gene_name "adgra2"; gene_source "ensembl_havana"; gene_biotype "protein_coding"; transcript_name "adgra2-201"; transcript_source "ensembl"; transcript_biotype "protein_coding"; exon_id "ENSDARE00000797290"; exon_version "1";	chr8	38056322	38056422
chr8	ensembl	exon	38058982	38059053	gene_id "ENSDARG00000076994"; gene_version "5"; transcript_id "ENSDART00000112331"; transcript_version "4"; exon_number "5"; gene_name "adgra2"; gene_source "ensembl_havana"; gene_biotype "protein_coding"; transcript_name "adgra2-201"; transcript_source "ensembl"; transcript_biotype "protein_coding"; exon_id "ENSDARE00000797290"; exon_version "1";	chr8	38078752	38078852
chr8	ensembl	CDS	38058982	38059053	gene_id "ENSDARG00000076994"; gene_version "5"; transcript_id "ENSDART00000112331"; transcript_version "4"; exon_number "5"; gene_name "adgra2"; gene_source "ensembl_havana"; gene_biotype "protein_coding"; transcript_name "adgra2-201"; transcript_source "ensembl"; transcript_biotype "protein_coding"; protein_id "ENSDARP00000103078"; protein_version "3";	chr8	38022445	38022556
chr8	ensembl	CDS	38058982	38059053	gene_id "ENSDARG00000076994"; gene_version "5"; transcript_id "ENSDART00000112331"; transcript_version "4"; exon_number "5"; gene_name "adgra2"; gene_source "ensembl_havana"; gene_biotype "protein_coding"; transcript_name "adgra2-201"; transcript_source "ensembl"; transcript_biotype "protein_coding"; protein_id "ENSDARP00000103078"; protein_version "3";	chr8	38051638	38051738
chr8	ensembl	CDS	38058982	38059053	gene_id "ENSDARG00000076994"; gene_version "5"; transcript_id "ENSDART00000112331"; transcript_version "4"; exon_number "5"; gene_name "adgra2"; gene_source "ensembl_havana"; gene_biotype "protein_coding"; transcript_name "adgra2-201"; transcript_source "ensembl"; transcript_biotype "protein_coding"; protein_id "ENSDARP00000103078"; protein_version "3";	chr8	38056322	38056422
chr8	ensembl	CDS	38058982	38059053	gene_id "ENSDARG00000076994"; gene_version "5"; transcript_id "ENSDART00000112331"; transcript_version "4"; exon_number "5"; gene_name "adgra2"; gene_source "ensembl_havana"; gene_biotype "protein_coding"; transcript_name "adgra2-201"; transcript_source "ensembl"; transcript_biotype "protein_coding"; protein_id "ENSDARP00000103078"; protein_version "3";	chr8	38078752	38078852
chr8	ensembl	exon	38058015	38058178	gene_id "ENSDARG00000076994"; gene_version "5"; transcript_id "ENSDART00000112331"; transcript_version "4"; exon_number "6"; gene_name "adgra2"; gene_source "ensembl_havana"; gene_biotype "protein_coding"; transcript_name "adgra2-201"; transcript_source "ensembl"; transcript_biotype "protein_coding"; exon_id "ENSDARE00000854915"; exon_version "1";	chr8	38022445	38022556
chr8	ensembl	exon	38058015	38058178	gene_id "ENSDARG00000076994"; gene_version "5"; transcript_id "ENSDART00000112331"; transcript_version "4"; exon_number "6"; gene_name "adgra2"; gene_source "ensembl_havana"; gene_biotype "protein_coding"; transcript_name "adgra2-201"; transcript_source "ensembl"; transcript_biotype "protein_coding"; exon_id "ENSDARE00000854915"; exon_version "1";	chr8	38051638	38051738
chr8	ensembl	exon	38058015	38058178	gene_id "ENSDARG00000076994"; gene_version "5"; transcript_id "ENSDART00000112331"; transcript_version "4"; exon_number "6"; gene_name "adgra2"; gene_source "ensembl_havana"; gene_biotype "protein_coding"; transcript_name "adgra2-201"; transcript_source "ensembl"; transcript_biotype "protein_coding"; exon_id "ENSDARE00000854915"; exon_version "1";	chr8	38056322	38056422
chr8	ensembl	exon	38058015	38058178	gene_id "ENSDARG00000076994"; gene_version "5"; transcript_id "ENSDART00000112331"; transcript_version "4"; exon_number "6"; gene_name "adgra2"; gene_source "ensembl_havana"; gene_biotype "protein_coding"; transcript_name "adgra2-201"; transcript_source "ensembl"; transcript_biotype "protein_coding"; exon_id "ENSDARE00000854915"; exon_version "1";	chr8	38078752	38078852
chr8	ensembl	CDS	38058015	38058178	gene_id "ENSDARG00000076994"; gene_version "5"; transcript_id "ENSDART00000112331"; transcript_version "4"; exon_number "6"; gene_name "adgra2"; gene_source "ensembl_havana"; gene_biotype "protein_coding"; transcript_name "adgra2-201"; transcript_source "ensembl"; transcript_biotype "protein_coding"; protein_id "ENSDARP00000103078"; protein_version "3";	chr8	38022445	38022556
chr8	ensembl	CDS	38058015	38058178	gene_id "ENSDARG00000076994"; gene_version "5"; transcript_id "ENSDART00000112331"; transcript_version "4"; exon_number "6"; gene_name "adgra2"; gene_source "ensembl_havana"; gene_biotype "protein_coding"; transcript_name "adgra2-201"; transcript_source "ensembl"; transcript_biotype "protein_coding"; protein_id "ENSDARP00000103078"; protein_version "3";	chr8	38051638	38051738
chr8	ensembl	CDS	38058015	38058178	gene_id "ENSDARG00000076994"; gene_version "5"; transcript_id "ENSDART00000112331"; transcript_version "4"; exon_number "6"; gene_name "adgra2"; gene_source "ensembl_havana"; gene_biotype "protein_coding"; transcript_name "adgra2-201"; transcript_source "ensembl"; transcript_biotype "protein_coding"; protein_id "ENSDARP00000103078"; protein_version "3";	chr8	38056322	38056422
chr8	ensembl	CDS	38058015	38058178	gene_id "ENSDARG00000076994"; gene_version "5"; transcript_id "ENSDART00000112331"; transcript_version "4"; exon_number "6"; gene_name "adgra2"; gene_source "ensembl_havana"; gene_biotype "protein_coding"; transcript_name "adgra2-201"; transcript_source "ensembl"; transcript_biotype "protein_coding"; protein_id "ENSDARP00000103078"; protein_version "3";	chr8	38078752	38078852
chr8	ensembl	exon	38053687	38053900	gene_id "ENSDARG00000076994"; gene_version "5"; transcript_id "ENSDART00000112331"; transcript_version "4"; exon_number "7"; gene_name "adgra2"; gene_source "ensembl_havana"; gene_biotype "protein_coding"; transcript_name "adgra2-201"; transcript_source "ensembl"; transcript_biotype "protein_coding"; exon_id "ENSDARE00000838326"; exon_version "1";	chr8	38022445	38022556
chr8	ensembl	exon	38053687	38053900	gene_id "ENSDARG00000076994"; gene_version "5"; transcript_id "ENSDART00000112331"; transcript_version "4"; exon_number "7"; gene_name "adgra2"; gene_source "ensembl_havana"; gene_biotype "protein_coding"; transcript_name "adgra2-201"; transcript_source "ensembl"; transcript_biotype "protein_coding"; exon_id "ENSDARE00000838326"; exon_version "1";	chr8	38051638	38051738
chr8	ensembl	exon	38053687	38053900	gene_id "ENSDARG00000076994"; gene_version "5"; transcript_id "ENSDART00000112331"; transcript_version "4"; exon_number "7"; gene_name "adgra2"; gene_source "ensembl_havana"; gene_biotype "protein_coding"; transcript_name "adgra2-201"; transcript_source "ensembl"; transcript_biotype "protein_coding"; exon_id "ENSDARE00000838326"; exon_version "1";	chr8	38056322	38056422
chr8	ensembl	exon	38053687	38053900	gene_id "ENSDARG00000076994"; gene_version "5"; transcript_id "ENSDART00000112331"; transcript_version "4"; exon_number "7"; gene_name "adgra2"; gene_source "ensembl_havana"; gene_biotype "protein_coding"; transcript_name "adgra2-201"; transcript_source "ensembl"; transcript_biotype "protein_coding"; exon_id "ENSDARE00000838326"; exon_version "1";	chr8	38078752	38078852
chr8	ensembl	CDS	38053687	38053900	gene_id "ENSDARG00000076994"; gene_version "5"; transcript_id "ENSDART00000112331"; transcript_version "4"; exon_number "7"; gene_name "adgra2"; gene_source "ensembl_havana"; gene_biotype "protein_coding"; transcript_name "adgra2-201"; transcript_source "ensembl"; transcript_biotype "protein_coding"; protein_id "ENSDARP00000103078"; protein_version "3";	chr8	38022445	38022556
chr8	ensembl	CDS	38053687	38053900	gene_id "ENSDARG00000076994"; gene_version "5"; transcript_id "ENSDART00000112331"; transcript_version "4"; exon_number "7"; gene_name "adgra2"; gene_source "ensembl_havana"; gene_biotype "protein_coding"; transcript_name "adgra2-201"; transcript_source "ensembl"; transcript_biotype "protein_coding"; protein_id "ENSDARP00000103078"; protein_version "3";	chr8	38051638	38051738
chr8	ensembl	CDS	38053687	38053900	gene_id "ENSDARG00000076994"; gene_version "5"; transcript_id "ENSDART00000112331"; transcript_version "4"; exon_number "7"; gene_name "adgra2"; gene_source "ensembl_havana"; gene_biotype "protein_coding"; transcript_name "adgra2-201"; transcript_source "ensembl"; transcript_biotype "protein_coding"; protein_id "ENSDARP00000103078"; protein_version "3";	chr8	38056322	38056422
chr8	ensembl	CDS	38053687	38053900	gene_id "ENSDARG00000076994"; gene_version "5"; transcript_id "ENSDART00000112331"; transcript_version "4"; exon_number "7"; gene_name "adgra2"; gene_source "ensembl_havana"; gene_biotype "protein_coding"; transcript_name "adgra2-201"; transcript_source "ensembl"; transcript_biotype "protein_coding"; protein_id "ENSDARP00000103078"; protein_version "3";	chr8	38078752	38078852
chr8	ensembl	exon	38051690	38051854	gene_id "ENSDARG00000076994"; gene_version "5"; transcript_id "ENSDART00000112331"; transcript_version "4"; exon_number "8"; gene_name "adgra2"; gene_source "ensembl_havana"; gene_biotype "protein_coding"; transcript_name "adgra2-201"; transcript_source "ensembl"; transcript_biotype "protein_coding"; exon_id "ENSDARE00000779678"; exon_version "1";	chr8	38022445	38022556
chr8	ensembl	exon	38051690	38051854	gene_id "ENSDARG00000076994"; gene_version "5"; transcript_id "ENSDART00000112331"; transcript_version "4"; exon_number "8"; gene_name "adgra2"; gene_source "ensembl_havana"; gene_biotype "protein_coding"; transcript_name "adgra2-201"; transcript_source "ensembl"; transcript_biotype "protein_coding"; exon_id "ENSDARE00000779678"; exon_version "1";	chr8	38051638	38051738
chr8	ensembl	exon	38051690	38051854	gene_id "ENSDARG00000076994"; gene_version "5"; transcript_id "ENSDART00000112331"; transcript_version "4"; exon_number "8"; gene_name "adgra2"; gene_source "ensembl_havana"; gene_biotype "protein_coding"; transcript_name "adgra2-201"; transcript_source "ensembl"; transcript_biotype "protein_coding"; exon_id "ENSDARE00000779678"; exon_version "1";	chr8	38056322	38056422
chr8	ensembl	exon	38051690	38051854	gene_id "ENSDARG00000076994"; gene_version "5"; transcript_id "ENSDART00000112331"; transcript_version "4"; exon_number "8"; gene_name "adgra2"; gene_source "ensembl_havana"; gene_biotype "protein_coding"; transcript_name "adgra2-201"; transcript_source "ensembl"; transcript_biotype "protein_coding"; exon_id "ENSDARE00000779678"; exon_version "1";	chr8	38078752	38078852
chr8	ensembl	CDS	38051690	38051854	gene_id "ENSDARG00000076994"; gene_version "5"; transcript_id "ENSDART00000112331"; transcript_version "4"; exon_number "8"; gene_name "adgra2"; gene_source "ensembl_havana"; gene_biotype "protein_coding"; transcript_name "adgra2-201"; transcript_source "ensembl"; transcript_biotype "protein_coding"; protein_id "ENSDARP00000103078"; protein_version "3";	chr8	38022445	38022556
chr8	ensembl	CDS	38051690	38051854	gene_id "ENSDARG00000076994"; gene_version "5"; transcript_id "ENSDART00000112331"; transcript_version "4"; exon_number "8"; gene_name "adgra2"; gene_source "ensembl_havana"; gene_biotype "protein_coding"; transcript_name "adgra2-201"; transcript_source "ensembl"; transcript_biotype "protein_coding"; protein_id "ENSDARP00000103078"; protein_version "3";	chr8	38051638	38051738
chr8	ensembl	CDS	38051690	38051854	gene_id "ENSDARG00000076994"; gene_version "5"; transcript_id "ENSDART00000112331"; transcript_version "4"; exon_number "8"; gene_name "adgra2"; gene_source "ensembl_havana"; gene_biotype "protein_coding"; transcript_name "adgra2-201"; transcript_source "ensembl"; transcript_biotype "protein_coding"; protein_id "ENSDARP00000103078"; protein_version "3";	chr8	38056322	38056422
chr8	ensembl	CDS	38051690	38051854	gene_id "ENSDARG00000076994"; gene_version "5"; transcript_id "ENSDART00000112331"; transcript_version "4"; exon_number "8"; gene_name "adgra2"; gene_source "ensembl_havana"; gene_biotype "protein_coding"; transcript_name "adgra2-201"; transcript_source "ensembl"; transcript_biotype "protein_coding"; protein_id "ENSDARP00000103078"; protein_version "3";	chr8	38078752	38078852
chr8	ensembl	exon	38051407	38051605	gene_id "ENSDARG00000076994"; gene_version "5"; transcript_id "ENSDART00000112331"; transcript_version "4"; exon_number "9"; gene_name "adgra2"; gene_source "ensembl_havana"; gene_biotype "protein_coding"; transcript_name "adgra2-201"; transcript_source "ensembl"; transcript_biotype "protein_coding"; exon_id "ENSDARE00000802781"; exon_version "1";	chr8	38022445	38022556
chr8	ensembl	exon	38051407	38051605	gene_id "ENSDARG00000076994"; gene_version "5"; transcript_id "ENSDART00000112331"; transcript_version "4"; exon_number "9"; gene_name "adgra2"; gene_source "ensembl_havana"; gene_biotype "protein_coding"; transcript_name "adgra2-201"; transcript_source "ensembl"; transcript_biotype "protein_coding"; exon_id "ENSDARE00000802781"; exon_version "1";	chr8	38051638	38051738
chr8	ensembl	exon	38051407	38051605	gene_id "ENSDARG00000076994"; gene_version "5"; transcript_id "ENSDART00000112331"; transcript_version "4"; exon_number "9"; gene_name "adgra2"; gene_source "ensembl_havana"; gene_biotype "protein_coding"; transcript_name "adgra2-201"; transcript_source "ensembl"; transcript_biotype "protein_coding"; exon_id "ENSDARE00000802781"; exon_version "1";	chr8	38056322	38056422
chr8	ensembl	exon	38051407	38051605	gene_id "ENSDARG00000076994"; gene_version "5"; transcript_id "ENSDART00000112331"; transcript_version "4"; exon_number "9"; gene_name "adgra2"; gene_source "ensembl_havana"; gene_biotype "protein_coding"; transcript_name "adgra2-201"; transcript_source "ensembl"; transcript_biotype "protein_coding"; exon_id "ENSDARE00000802781"; exon_version "1";	chr8	38078752	38078852
chr8	ensembl	CDS	38051407	38051605	gene_id "ENSDARG00000076994"; gene_version "5"; transcript_id "ENSDART00000112331"; transcript_version "4"; exon_number "9"; gene_name "adgra2"; gene_source "ensembl_havana"; gene_biotype "protein_coding"; transcript_name "adgra2-201"; transcript_source "ensembl"; transcript_biotype "protein_coding"; protein_id "ENSDARP00000103078"; protein_version "3";	chr8	38022445	38022556
chr8	ensembl	CDS	38051407	38051605	gene_id "ENSDARG00000076994"; gene_version "5"; transcript_id "ENSDART00000112331"; transcript_version "4"; exon_number "9"; gene_name "adgra2"; gene_source "ensembl_havana"; gene_biotype "protein_coding"; transcript_name "adgra2-201"; transcript_source "ensembl"; transcript_biotype "protein_coding"; protein_id "ENSDARP00000103078"; protein_version "3";	chr8	38051638	38051738
chr8	ensembl	CDS	38051407	38051605	gene_id "ENSDARG00000076994"; gene_version "5"; transcript_id "ENSDART00000112331"; transcript_version "4"; exon_number "9"; gene_name "adgra2"; gene_source "ensembl_havana"; gene_biotype "protein_coding"; transcript_name "adgra2-201"; transcript_source "ensembl"; transcript_biotype "protein_coding"; protein_id "ENSDARP00000103078"; protein_version "3";	chr8	38056322	38056422
chr8	ensembl	CDS	38051407	38051605	gene_id "ENSDARG00000076994"; gene_version "5"; transcript_id "ENSDART00000112331"; transcript_version "4"; exon_number "9"; gene_name "adgra2"; gene_source "ensembl_havana"; gene_biotype "protein_coding"; transcript_name "adgra2-201"; transcript_source "ensembl"; transcript_biotype "protein_coding"; protein_id "ENSDARP00000103078"; protein_version "3";	chr8	38078752	38078852
chr8	ensembl	exon	38049290	38049439	gene_id "ENSDARG00000076994"; gene_version "5"; transcript_id "ENSDART00000112331"; transcript_version "4"; exon_number "10"; gene_name "adgra2"; gene_source "ensembl_havana"; gene_biotype "protein_coding"; transcript_name "adgra2-201"; transcript_source "ensembl"; transcript_biotype "protein_coding"; exon_id "ENSDARE00000865987"; exon_version "1";	chr8	38022445	38022556
chr8	ensembl	exon	38049290	38049439	gene_id "ENSDARG00000076994"; gene_version "5"; transcript_id "ENSDART00000112331"; transcript_version "4"; exon_number "10"; gene_name "adgra2"; gene_source "ensembl_havana"; gene_biotype "protein_coding"; transcript_name "adgra2-201"; transcript_source "ensembl"; transcript_biotype "protein_coding"; exon_id "ENSDARE00000865987"; exon_version "1";	chr8	38051638	38051738
chr8	ensembl	exon	38049290	38049439	gene_id "ENSDARG00000076994"; gene_version "5"; transcript_id "ENSDART00000112331"; transcript_version "4"; exon_number "10"; gene_name "adgra2"; gene_source "ensembl_havana"; gene_biotype "protein_coding"; transcript_name "adgra2-201"; transcript_source "ensembl"; transcript_biotype "protein_coding"; exon_id "ENSDARE00000865987"; exon_version "1";	chr8	38056322	38056422
chr8	ensembl	exon	38049290	38049439	gene_id "ENSDARG00000076994"; gene_version "5"; transcript_id "ENSDART00000112331"; transcript_version "4"; exon_number "10"; gene_name "adgra2"; gene_source "ensembl_havana"; gene_biotype "protein_coding"; transcript_name "adgra2-201"; transcript_source "ensembl"; transcript_biotype "protein_coding"; exon_id "ENSDARE00000865987"; exon_version "1";	chr8	38078752	38078852
chr8	ensembl	CDS	38049290	38049439	gene_id "ENSDARG00000076994"; gene_version "5"; transcript_id "ENSDART00000112331"; transcript_version "4"; exon_number "10"; gene_name "adgra2"; gene_source "ensembl_havana"; gene_biotype "protein_coding"; transcript_name "adgra2-201"; transcript_source "ensembl"; transcript_biotype "protein_coding"; protein_id "ENSDARP00000103078"; protein_version "3";	chr8	38022445	38022556
chr8	ensembl	CDS	38049290	38049439	gene_id "ENSDARG00000076994"; gene_version "5"; transcript_id "ENSDART00000112331"; transcript_version "4"; exon_number "10"; gene_name "adgra2"; gene_source "ensembl_havana"; gene_biotype "protein_coding"; transcript_name "adgra2-201"; transcript_source "ensembl"; transcript_biotype "protein_coding"; protein_id "ENSDARP00000103078"; protein_version "3";	chr8	38051638	38051738
chr8	ensembl	CDS	38049290	38049439	gene_id "ENSDARG00000076994"; gene_version "5"; transcript_id "ENSDART00000112331"; transcript_version "4"; exon_number "10"; gene_name "adgra2"; gene_source "ensembl_havana"; gene_biotype "protein_coding"; transcript_name "adgra2-201"; transcript_source "ensembl"; transcript_biotype "protein_coding"; protein_id "ENSDARP00000103078"; protein_version "3";	chr8	38056322	38056422
chr8	ensembl	CDS	38049290	38049439	gene_id "ENSDARG00000076994"; gene_version "5"; transcript_id "ENSDART00000112331"; transcript_version "4"; exon_number "10"; gene_name "adgra2"; gene_source "ensembl_havana"; gene_biotype "protein_coding"; transcript_name "adgra2-201"; transcript_source "ensembl"; transcript_biotype "protein_coding"; protein_id "ENSDARP00000103078"; protein_version "3";	chr8	38078752	38078852
chr8	ensembl	exon	38049046	38049207	gene_id "ENSDARG00000076994"; gene_version "5"; transcript_id "ENSDART00000112331"; transcript_version "4"; exon_number "11"; gene_name "adgra2"; gene_source "ensembl_havana"; gene_biotype "protein_coding"; transcript_name "adgra2-201"; transcript_source "ensembl"; transcript_biotype "protein_coding"; exon_id "ENSDARE00000806262"; exon_version "1";	chr8	38022445	38022556
chr8	ensembl	exon	38049046	38049207	gene_id "ENSDARG00000076994"; gene_version "5"; transcript_id "ENSDART00000112331"; transcript_version "4"; exon_number "11"; gene_name "adgra2"; gene_source "ensembl_havana"; gene_biotype "protein_coding"; transcript_name "adgra2-201"; transcript_source "ensembl"; transcript_biotype "protein_coding"; exon_id "ENSDARE00000806262"; exon_version "1";	chr8	38051638	38051738
chr8	ensembl	exon	38049046	38049207	gene_id "ENSDARG00000076994"; gene_version "5"; transcript_id "ENSDART00000112331"; transcript_version "4"; exon_number "11"; gene_name "adgra2"; gene_source "ensembl_havana"; gene_biotype "protein_coding"; transcript_name "adgra2-201"; transcript_source "ensembl"; transcript_biotype "protein_coding"; exon_id "ENSDARE00000806262"; exon_version "1";	chr8	38056322	38056422
chr8	ensembl	exon	38049046	38049207	gene_id "ENSDARG00000076994"; gene_version "5"; transcript_id "ENSDART00000112331"; transcript_version "4"; exon_number "11"; gene_name "adgra2"; gene_source "ensembl_havana"; gene_biotype "protein_coding"; transcript_name "adgra2-201"; transcript_source "ensembl"; transcript_biotype "protein_coding"; exon_id "ENSDARE00000806262"; exon_version "1";	chr8	38078752	38078852
chr8	ensembl	CDS	38049046	38049207	gene_id "ENSDARG00000076994"; gene_version "5"; transcript_id "ENSDART00000112331"; transcript_version "4"; exon_number "11"; gene_name "adgra2"; gene_source "ensembl_havana"; gene_biotype "protein_coding"; transcript_name "adgra2-201"; transcript_source "ensembl"; transcript_biotype "protein_coding"; protein_id "ENSDARP00000103078"; protein_version "3";	chr8	38022445	38022556
chr8	ensembl	CDS	38049046	38049207	gene_id "ENSDARG00000076994"; gene_version "5"; transcript_id "ENSDART00000112331"; transcript_version "4"; exon_number "11"; gene_name "adgra2"; gene_source "ensembl_havana"; gene_biotype "protein_coding"; transcript_name "adgra2-201"; transcript_source "ensembl"; transcript_biotype "protein_coding"; protein_id "ENSDARP00000103078"; protein_version "3";	chr8	38051638	38051738
chr8	ensembl	CDS	38049046	38049207	gene_id "ENSDARG00000076994"; gene_version "5"; transcript_id "ENSDART00000112331"; transcript_version "4"; exon_number "11"; gene_name "adgra2"; gene_source "ensembl_havana"; gene_biotype "protein_coding"; transcript_name "adgra2-201"; transcript_source "ensembl"; transcript_biotype "protein_coding"; protein_id "ENSDARP00000103078"; protein_version "3";	chr8	38056322	38056422
chr8	ensembl	CDS	38049046	38049207	gene_id "ENSDARG00000076994"; gene_version "5"; transcript_id "ENSDART00000112331"; transcript_version "4"; exon_number "11"; gene_name "adgra2"; gene_source "ensembl_havana"; gene_biotype "protein_coding"; transcript_name "adgra2-201"; transcript_source "ensembl"; transcript_biotype "protein_coding"; protein_id "ENSDARP00000103078"; protein_version "3";	chr8	38078752	38078852
chr8	ensembl	exon	38048040	38048240	gene_id "ENSDARG00000076994"; gene_version "5"; transcript_id "ENSDART00000112331"; transcript_version "4"; exon_number "12"; gene_name "adgra2"; gene_source "ensembl_havana"; gene_biotype "protein_coding"; transcript_name "adgra2-201"; transcript_source "ensembl"; transcript_biotype "protein_coding"; exon_id "ENSDARE00000787936"; exon_version "1";	chr8	38022445	38022556
chr8	ensembl	exon	38048040	38048240	gene_id "ENSDARG00000076994"; gene_version "5"; transcript_id "ENSDART00000112331"; transcript_version "4"; exon_number "12"; gene_name "adgra2"; gene_source "ensembl_havana"; gene_biotype "protein_coding"; transcript_name "adgra2-201"; transcript_source "ensembl"; transcript_biotype "protein_coding"; exon_id "ENSDARE00000787936"; exon_version "1";	chr8	38051638	38051738
chr8	ensembl	exon	38048040	38048240	gene_id "ENSDARG00000076994"; gene_version "5"; transcript_id "ENSDART00000112331"; transcript_version "4"; exon_number "12"; gene_name "adgra2"; gene_source "ensembl_havana"; gene_biotype "protein_coding"; transcript_name "adgra2-201"; transcript_source "ensembl"; transcript_biotype "protein_coding"; exon_id "ENSDARE00000787936"; exon_version "1";	chr8	38056322	38056422
chr8	ensembl	exon	38048040	38048240	gene_id "ENSDARG00000076994"; gene_version "5"; transcript_id "ENSDART00000112331"; transcript_version "4"; exon_number "12"; gene_name "adgra2"; gene_source "ensembl_havana"; gene_biotype "protein_coding"; transcript_name "adgra2-201"; transcript_source "ensembl"; transcript_biotype "protein_coding"; exon_id "ENSDARE00000787936"; exon_version "1";	chr8	38078752	38078852
chr8	ensembl	CDS	38048040	38048240	gene_id "ENSDARG00000076994"; gene_version "5"; transcript_id "ENSDART00000112331"; transcript_version "4"; exon_number "12"; gene_name "adgra2"; gene_source "ensembl_havana"; gene_biotype "protein_coding"; transcript_name "adgra2-201"; transcript_source "ensembl"; transcript_biotype "protein_coding"; protein_id "ENSDARP00000103078"; protein_version "3";	chr8	38022445	38022556
chr8	ensembl	CDS	38048040	38048240	gene_id "ENSDARG00000076994"; gene_version "5"; transcript_id "ENSDART00000112331"; transcript_version "4"; exon_number "12"; gene_name "adgra2"; gene_source "ensembl_havana"; gene_biotype "protein_coding"; transcript_name "adgra2-201"; transcript_source "ensembl"; transcript_biotype "protein_coding"; protein_id "ENSDARP00000103078"; protein_version "3";	chr8	38051638	38051738
chr8	ensembl	CDS	38048040	38048240	gene_id "ENSDARG00000076994"; gene_version "5"; transcript_id "ENSDART00000112331"; transcript_version "4"; exon_number "12"; gene_name "adgra2"; gene_source "ensembl_havana"; gene_biotype "protein_coding"; transcript_name "adgra2-201"; transcript_source "ensembl"; transcript_biotype "protein_coding"; protein_id "ENSDARP00000103078"; protein_version "3";	chr8	38056322	38056422
chr8	ensembl	CDS	38048040	38048240	gene_id "ENSDARG00000076994"; gene_version "5"; transcript_id "ENSDART00000112331"; transcript_version "4"; exon_number "12"; gene_name "adgra2"; gene_source "ensembl_havana"; gene_biotype "protein_coding"; transcript_name "adgra2-201"; transcript_source "ensembl"; transcript_biotype "protein_coding"; protein_id "ENSDARP00000103078"; protein_version "3";	chr8	38078752	38078852
chr8	ensembl	exon	38045719	38045908	gene_id "ENSDARG00000076994"; gene_version "5"; transcript_id "ENSDART00000112331"; transcript_version "4"; exon_number "13"; gene_name "adgra2"; gene_source "ensembl_havana"; gene_biotype "protein_coding"; transcript_name "adgra2-201"; transcript_source "ensembl"; transcript_biotype "protein_coding"; exon_id "ENSDARE00000811506"; exon_version "1";	chr8	38022445	38022556
chr8	ensembl	exon	38045719	38045908	gene_id "ENSDARG00000076994"; gene_version "5"; transcript_id "ENSDART00000112331"; transcript_version "4"; exon_number "13"; gene_name "adgra2"; gene_source "ensembl_havana"; gene_biotype "protein_coding"; transcript_name "adgra2-201"; transcript_source "ensembl"; transcript_biotype "protein_coding"; exon_id "ENSDARE00000811506"; exon_version "1";	chr8	38051638	38051738
chr8	ensembl	exon	38045719	38045908	gene_id "ENSDARG00000076994"; gene_version "5"; transcript_id "ENSDART00000112331"; transcript_version "4"; exon_number "13"; gene_name "adgra2"; gene_source "ensembl_havana"; gene_biotype "protein_coding"; transcript_name "adgra2-201"; transcript_source "ensembl"; transcript_biotype "protein_coding"; exon_id "ENSDARE00000811506"; exon_version "1";	chr8	38056322	38056422
chr8	ensembl	exon	38045719	38045908	gene_id "ENSDARG00000076994"; gene_version "5"; transcript_id "ENSDART00000112331"; transcript_version "4"; exon_number "13"; gene_name "adgra2"; gene_source "ensembl_havana"; gene_biotype "protein_coding"; transcript_name "adgra2-201"; transcript_source "ensembl"; transcript_biotype "protein_coding"; exon_id "ENSDARE00000811506"; exon_version "1";	chr8	38078752	38078852
chr8	ensembl	CDS	38045719	38045908	gene_id "ENSDARG00000076994"; gene_version "5"; transcript_id "ENSDART00000112331"; transcript_version "4"; exon_number "13"; gene_name "adgra2"; gene_source "ensembl_havana"; gene_biotype "protein_coding"; transcript_name "adgra2-201"; transcript_source "ensembl"; transcript_biotype "protein_coding"; protein_id "ENSDARP00000103078"; protein_version "3";	chr8	38022445	38022556
chr8	ensembl	CDS	38045719	38045908	gene_id "ENSDARG00000076994"; gene_version "5"; transcript_id "ENSDART00000112331"; transcript_version "4"; exon_number "13"; gene_name "adgra2"; gene_source "ensembl_havana"; gene_biotype "protein_coding"; transcript_name "adgra2-201"; transcript_source "ensembl"; transcript_biotype "protein_coding"; protein_id "ENSDARP00000103078"; protein_version "3";	chr8	38051638	38051738
chr8	ensembl	CDS	38045719	38045908	gene_id "ENSDARG00000076994"; gene_version "5"; transcript_id "ENSDART00000112331"; transcript_version "4"; exon_number "13"; gene_name "adgra2"; gene_source "ensembl_havana"; gene_biotype "protein_coding"; transcript_name "adgra2-201"; transcript_source "ensembl"; transcript_biotype "protein_coding"; protein_id "ENSDARP00000103078"; protein_version "3";	chr8	38056322	38056422
chr8	ensembl	CDS	38045719	38045908	gene_id "ENSDARG00000076994"; gene_version "5"; transcript_id "ENSDART00000112331"; transcript_version "4"; exon_number "13"; gene_name "adgra2"; gene_source "ensembl_havana"; gene_biotype "protein_coding"; transcript_name "adgra2-201"; transcript_source "ensembl"; transcript_biotype "protein_coding"; protein_id "ENSDARP00000103078"; protein_version "3";	chr8	38078752	38078852
chr8	ensembl	exon	38045305	38045513	gene_id "ENSDARG00000076994"; gene_version "5"; transcript_id "ENSDART00000112331"; transcript_version "4"; exon_number "14"; gene_name "adgra2"; gene_source "ensembl_havana"; gene_biotype "protein_coding"; transcript_name "adgra2-201"; transcript_source "ensembl"; transcript_biotype "protein_coding"; exon_id "ENSDARE00000840021"; exon_version "1";	chr8	38022445	38022556
chr8	ensembl	exon	38045305	38045513	gene_id "ENSDARG00000076994"; gene_version "5"; transcript_id "ENSDART00000112331"; transcript_version "4"; exon_number "14"; gene_name "adgra2"; gene_source "ensembl_havana"; gene_biotype "protein_coding"; transcript_name "adgra2-201"; transcript_source "ensembl"; transcript_biotype "protein_coding"; exon_id "ENSDARE00000840021"; exon_version "1";	chr8	38051638	38051738
chr8	ensembl	exon	38045305	38045513	gene_id "ENSDARG00000076994"; gene_version "5"; transcript_id "ENSDART00000112331"; transcript_version "4"; exon_number "14"; gene_name "adgra2"; gene_source "ensembl_havana"; gene_biotype "protein_coding"; transcript_name "adgra2-201"; transcript_source "ensembl"; transcript_biotype "protein_coding"; exon_id "ENSDARE00000840021"; exon_version "1";	chr8	38056322	38056422
chr8	ensembl	exon	38045305	38045513	gene_id "ENSDARG00000076994"; gene_version "5"; transcript_id "ENSDART00000112331"; transcript_version "4"; exon_number "14"; gene_name "adgra2"; gene_source "ensembl_havana"; gene_biotype "protein_coding"; transcript_name "adgra2-201"; transcript_source "ensembl"; transcript_biotype "protein_coding"; exon_id "ENSDARE00000840021"; exon_version "1";	chr8	38078752	38078852
chr8	ensembl	CDS	38045305	38045513	gene_id "ENSDARG00000076994"; gene_version "5"; transcript_id "ENSDART00000112331"; transcript_version "4"; exon_number "14"; gene_name "adgra2"; gene_source "ensembl_havana"; gene_biotype "protein_coding"; transcript_name "adgra2-201"; transcript_source "ensembl"; transcript_biotype "protein_coding"; protein_id "ENSDARP00000103078"; protein_version "3";	chr8	38022445	38022556
chr8	ensembl	CDS	38045305	38045513	gene_id "ENSDARG00000076994"; gene_version "5"; transcript_id "ENSDART00000112331"; transcript_version "4"; exon_number "14"; gene_name "adgra2"; gene_source "ensembl_havana"; gene_biotype "protein_coding"; transcript_name "adgra2-201"; transcript_source "ensembl"; transcript_biotype "protein_coding"; protein_id "ENSDARP00000103078"; protein_version "3";	chr8	38051638	38051738
chr8	ensembl	CDS	38045305	38045513	gene_id "ENSDARG00000076994"; gene_version "5"; transcript_id "ENSDART00000112331"; transcript_version "4"; exon_number "14"; gene_name "adgra2"; gene_source "ensembl_havana"; gene_biotype "protein_coding"; transcript_name "adgra2-201"; transcript_source "ensembl"; transcript_biotype "protein_coding"; protein_id "ENSDARP00000103078"; protein_version "3";	chr8	38056322	38056422
chr8	ensembl	CDS	38045305	38045513	gene_id "ENSDARG00000076994"; gene_version "5"; transcript_id "ENSDART00000112331"; transcript_version "4"; exon_number "14"; gene_name "adgra2"; gene_source "ensembl_havana"; gene_biotype "protein_coding"; transcript_name "adgra2-201"; transcript_source "ensembl"; transcript_biotype "protein_coding"; protein_id "ENSDARP00000103078"; protein_version "3";	chr8	38078752	38078852
chr8	ensembl	exon	38043470	38043597	gene_id "ENSDARG00000076994"; gene_version "5"; transcript_id "ENSDART00000112331"; transcript_version "4"; exon_number "15"; gene_name "adgra2"; gene_source "ensembl_havana"; gene_biotype "protein_coding"; transcript_name "adgra2-201"; transcript_source "ensembl"; transcript_biotype "protein_coding"; exon_id "ENSDARE00000825020"; exon_version "1";	chr8	38022445	38022556
chr8	ensembl	exon	38043470	38043597	gene_id "ENSDARG00000076994"; gene_version "5"; transcript_id "ENSDART00000112331"; transcript_version "4"; exon_number "15"; gene_name "adgra2"; gene_source "ensembl_havana"; gene_biotype "protein_coding"; transcript_name "adgra2-201"; transcript_source "ensembl"; transcript_biotype "protein_coding"; exon_id "ENSDARE00000825020"; exon_version "1";	chr8	38051638	38051738
chr8	ensembl	exon	38043470	38043597	gene_id "ENSDARG00000076994"; gene_version "5"; transcript_id "ENSDART00000112331"; transcript_version "4"; exon_number "15"; gene_name "adgra2"; gene_source "ensembl_havana"; gene_biotype "protein_coding"; transcript_name "adgra2-201"; transcript_source "ensembl"; transcript_biotype "protein_coding"; exon_id "ENSDARE00000825020"; exon_version "1";	chr8	38056322	38056422
chr8	ensembl	exon	38043470	38043597	gene_id "ENSDARG00000076994"; gene_version "5"; transcript_id "ENSDART00000112331"; transcript_version "4"; exon_number "15"; gene_name "adgra2"; gene_source "ensembl_havana"; gene_biotype "protein_coding"; transcript_name "adgra2-201"; transcript_source "ensembl"; transcript_biotype "protein_coding"; exon_id "ENSDARE00000825020"; exon_version "1";	chr8	38078752	38078852
chr8	ensembl	CDS	38043470	38043597	gene_id "ENSDARG00000076994"; gene_version "5"; transcript_id "ENSDART00000112331"; transcript_version "4"; exon_number "15"; gene_name "adgra2"; gene_source "ensembl_havana"; gene_biotype "protein_coding"; transcript_name "adgra2-201"; transcript_source "ensembl"; transcript_biotype "protein_coding"; protein_id "ENSDARP00000103078"; protein_version "3";	chr8	38022445	38022556
chr8	ensembl	CDS	38043470	38043597	gene_id "ENSDARG00000076994"; gene_version "5"; transcript_id "ENSDART00000112331"; transcript_version "4"; exon_number "15"; gene_name "adgra2"; gene_source "ensembl_havana"; gene_biotype "protein_coding"; transcript_name "adgra2-201"; transcript_source "ensembl"; transcript_biotype "protein_coding"; protein_id "ENSDARP00000103078"; protein_version "3";	chr8	38051638	38051738
chr8	ensembl	CDS	38043470	38043597	gene_id "ENSDARG00000076994"; gene_version "5"; transcript_id "ENSDART00000112331"; transcript_version "4"; exon_number "15"; gene_name "adgra2"; gene_source "ensembl_havana"; gene_biotype "protein_coding"; transcript_name "adgra2-201"; transcript_source "ensembl"; transcript_biotype "protein_coding"; protein_id "ENSDARP00000103078"; protein_version "3";	chr8	38056322	38056422
chr8	ensembl	CDS	38043470	38043597	gene_id "ENSDARG00000076994"; gene_version "5"; transcript_id "ENSDART00000112331"; transcript_version "4"; exon_number "15"; gene_name "adgra2"; gene_source "ensembl_havana"; gene_biotype "protein_coding"; transcript_name "adgra2-201"; transcript_source "ensembl"; transcript_biotype "protein_coding"; protein_id "ENSDARP00000103078"; protein_version "3";	chr8	38078752	38078852
chr8	ensembl	exon	38043181	38043304	gene_id "ENSDARG00000076994"; gene_version "5"; transcript_id "ENSDART00000112331"; transcript_version "4"; exon_number "16"; gene_name "adgra2"; gene_source "ensembl_havana"; gene_biotype "protein_coding"; transcript_name "adgra2-201"; transcript_source "ensembl"; transcript_biotype "protein_coding"; exon_id "ENSDARE00000778072"; exon_version "2";	chr8	38022445	38022556
chr8	ensembl	exon	38043181	38043304	gene_id "ENSDARG00000076994"; gene_version "5"; transcript_id "ENSDART00000112331"; transcript_version "4"; exon_number "16"; gene_name "adgra2"; gene_source "ensembl_havana"; gene_biotype "protein_coding"; transcript_name "adgra2-201"; transcript_source "ensembl"; transcript_biotype "protein_coding"; exon_id "ENSDARE00000778072"; exon_version "2";	chr8	38051638	38051738
chr8	ensembl	exon	38043181	38043304	gene_id "ENSDARG00000076994"; gene_version "5"; transcript_id "ENSDART00000112331"; transcript_version "4"; exon_number "16"; gene_name "adgra2"; gene_source "ensembl_havana"; gene_biotype "protein_coding"; transcript_name "adgra2-201"; transcript_source "ensembl"; transcript_biotype "protein_coding"; exon_id "ENSDARE00000778072"; exon_version "2";	chr8	38056322	38056422
chr8	ensembl	exon	38043181	38043304	gene_id "ENSDARG00000076994"; gene_version "5"; transcript_id "ENSDART00000112331"; transcript_version "4"; exon_number "16"; gene_name "adgra2"; gene_source "ensembl_havana"; gene_biotype "protein_coding"; transcript_name "adgra2-201"; transcript_source "ensembl"; transcript_biotype "protein_coding"; exon_id "ENSDARE00000778072"; exon_version "2";	chr8	38078752	38078852
chr8	ensembl	CDS	38043181	38043304	gene_id "ENSDARG00000076994"; gene_version "5"; transcript_id "ENSDART00000112331"; transcript_version "4"; exon_number "16"; gene_name "adgra2"; gene_source "ensembl_havana"; gene_biotype "protein_coding"; transcript_name "adgra2-201"; transcript_source "ensembl"; transcript_biotype "protein_coding"; protein_id "ENSDARP00000103078"; protein_version "3";	chr8	38022445	38022556
chr8	ensembl	CDS	38043181	38043304	gene_id "ENSDARG00000076994"; gene_version "5"; transcript_id "ENSDART00000112331"; transcript_version "4"; exon_number "16"; gene_name "adgra2"; gene_source "ensembl_havana"; gene_biotype "protein_coding"; transcript_name "adgra2-201"; transcript_source "ensembl"; transcript_biotype "protein_coding"; protein_id "ENSDARP00000103078"; protein_version "3";	chr8	38051638	38051738
chr8	ensembl	CDS	38043181	38043304	gene_id "ENSDARG00000076994"; gene_version "5"; transcript_id "ENSDART00000112331"; transcript_version "4"; exon_number "16"; gene_name "adgra2"; gene_source "ensembl_havana"; gene_biotype "protein_coding"; transcript_name "adgra2-201"; transcript_source "ensembl"; transcript_biotype "protein_coding"; protein_id "ENSDARP00000103078"; protein_version "3";	chr8	38056322	38056422
chr8	ensembl	CDS	38043181	38043304	gene_id "ENSDARG00000076994"; gene_version "5"; transcript_id "ENSDART00000112331"; transcript_version "4"; exon_number "16"; gene_name "adgra2"; gene_source "ensembl_havana"; gene_biotype "protein_coding"; transcript_name "adgra2-201"; transcript_source "ensembl"; transcript_biotype "protein_coding"; protein_id "ENSDARP00000103078"; protein_version "3";	chr8	38078752	38078852
chr8	ensembl	exon	38034075	38034223	gene_id "ENSDARG00000076994"; gene_version "5"; transcript_id "ENSDART00000112331"; transcript_version "4"; exon_number "17"; gene_name "adgra2"; gene_source "ensembl_havana"; gene_biotype "protein_coding"; transcript_name "adgra2-201"; transcript_source "ensembl"; transcript_biotype "protein_coding"; exon_id "ENSDARE00000877418"; exon_version "1";	chr8	38022445	38022556
chr8	ensembl	exon	38034075	38034223	gene_id "ENSDARG00000076994"; gene_version "5"; transcript_id "ENSDART00000112331"; transcript_version "4"; exon_number "17"; gene_name "adgra2"; gene_source "ensembl_havana"; gene_biotype "protein_coding"; transcript_name "adgra2-201"; transcript_source "ensembl"; transcript_biotype "protein_coding"; exon_id "ENSDARE00000877418"; exon_version "1";	chr8	38051638	38051738
chr8	ensembl	exon	38034075	38034223	gene_id "ENSDARG00000076994"; gene_version "5"; transcript_id "ENSDART00000112331"; transcript_version "4"; exon_number "17"; gene_name "adgra2"; gene_source "ensembl_havana"; gene_biotype "protein_coding"; transcript_name "adgra2-201"; transcript_source "ensembl"; transcript_biotype "protein_coding"; exon_id "ENSDARE00000877418"; exon_version "1";	chr8	38056322	38056422
chr8	ensembl	exon	38034075	38034223	gene_id "ENSDARG00000076994"; gene_version "5"; transcript_id "ENSDART00000112331"; transcript_version "4"; exon_number "17"; gene_name "adgra2"; gene_source "ensembl_havana"; gene_biotype "protein_coding"; transcript_name "adgra2-201"; transcript_source "ensembl"; transcript_biotype "protein_coding"; exon_id "ENSDARE00000877418"; exon_version "1";	chr8	38078752	38078852
chr8	ensembl	CDS	38034075	38034223	gene_id "ENSDARG00000076994"; gene_version "5"; transcript_id "ENSDART00000112331"; transcript_version "4"; exon_number "17"; gene_name "adgra2"; gene_source "ensembl_havana"; gene_biotype "protein_coding"; transcript_name "adgra2-201"; transcript_source "ensembl"; transcript_biotype "protein_coding"; protein_id "ENSDARP00000103078"; protein_version "3";	chr8	38022445	38022556
chr8	ensembl	CDS	38034075	38034223	gene_id "ENSDARG00000076994"; gene_version "5"; transcript_id "ENSDART00000112331"; transcript_version "4"; exon_number "17"; gene_name "adgra2"; gene_source "ensembl_havana"; gene_biotype "protein_coding"; transcript_name "adgra2-201"; transcript_source "ensembl"; transcript_biotype "protein_coding"; protein_id "ENSDARP00000103078"; protein_version "3";	chr8	38051638	38051738
chr8	ensembl	CDS	38034075	38034223	gene_id "ENSDARG00000076994"; gene_version "5"; transcript_id "ENSDART00000112331"; transcript_version "4"; exon_number "17"; gene_name "adgra2"; gene_source "ensembl_havana"; gene_biotype "protein_coding"; transcript_name "adgra2-201"; transcript_source "ensembl"; transcript_biotype "protein_coding"; protein_id "ENSDARP00000103078"; protein_version "3";	chr8	38056322	38056422
chr8	ensembl	CDS	38034075	38034223	gene_id "ENSDARG00000076994"; gene_version "5"; transcript_id "ENSDART00000112331"; transcript_version "4"; exon_number "17"; gene_name "adgra2"; gene_source "ensembl_havana"; gene_biotype "protein_coding"; transcript_name "adgra2-201"; transcript_source "ensembl"; transcript_biotype "protein_coding"; protein_id "ENSDARP00000103078"; protein_version "3";	chr8	38078752	38078852
chr8	ensembl	exon	38028929	38029018	gene_id "ENSDARG00000076994"; gene_version "5"; transcript_id "ENSDART00000112331"; transcript_version "4"; exon_number "18"; gene_name "adgra2"; gene_source "ensembl_havana"; gene_biotype "protein_coding"; transcript_name "adgra2-201"; transcript_source "ensembl"; transcript_biotype "protein_coding"; exon_id "ENSDARE00000849374"; exon_version "1";	chr8	38022445	38022556
chr8	ensembl	exon	38028929	38029018	gene_id "ENSDARG00000076994"; gene_version "5"; transcript_id "ENSDART00000112331"; transcript_version "4"; exon_number "18"; gene_name "adgra2"; gene_source "ensembl_havana"; gene_biotype "protein_coding"; transcript_name "adgra2-201"; transcript_source "ensembl"; transcript_biotype "protein_coding"; exon_id "ENSDARE00000849374"; exon_version "1";	chr8	38051638	38051738
chr8	ensembl	exon	38028929	38029018	gene_id "ENSDARG00000076994"; gene_version "5"; transcript_id "ENSDART00000112331"; transcript_version "4"; exon_number "18"; gene_name "adgra2"; gene_source "ensembl_havana"; gene_biotype "protein_coding"; transcript_name "adgra2-201"; transcript_source "ensembl"; transcript_biotype "protein_coding"; exon_id "ENSDARE00000849374"; exon_version "1";	chr8	38056322	38056422
chr8	ensembl	exon	38028929	38029018	gene_id "ENSDARG00000076994"; gene_version "5"; transcript_id "ENSDART00000112331"; transcript_version "4"; exon_number "18"; gene_name "adgra2"; gene_source "ensembl_havana"; gene_biotype "protein_coding"; transcript_name "adgra2-201"; transcript_source "ensembl"; transcript_biotype "protein_coding"; exon_id "ENSDARE00000849374"; exon_version "1";	chr8	38078752	38078852
chr8	ensembl	CDS	38028929	38029018	gene_id "ENSDARG00000076994"; gene_version "5"; transcript_id "ENSDART00000112331"; transcript_version "4"; exon_number "18"; gene_name "adgra2"; gene_source "ensembl_havana"; gene_biotype "protein_coding"; transcript_name "adgra2-201"; transcript_source "ensembl"; transcript_biotype "protein_coding"; protein_id "ENSDARP00000103078"; protein_version "3";	chr8	38022445	38022556
chr8	ensembl	CDS	38028929	38029018	gene_id "ENSDARG00000076994"; gene_version "5"; transcript_id "ENSDART00000112331"; transcript_version "4"; exon_number "18"; gene_name "adgra2"; gene_source "ensembl_havana"; gene_biotype "protein_coding"; transcript_name "adgra2-201"; transcript_source "ensembl"; transcript_biotype "protein_coding"; protein_id "ENSDARP00000103078"; protein_version "3";	chr8	38051638	38051738
chr8	ensembl	CDS	38028929	38029018	gene_id "ENSDARG00000076994"; gene_version "5"; transcript_id "ENSDART00000112331"; transcript_version "4"; exon_number "18"; gene_name "adgra2"; gene_source "ensembl_havana"; gene_biotype "protein_coding"; transcript_name "adgra2-201"; transcript_source "ensembl"; transcript_biotype "protein_coding"; protein_id "ENSDARP00000103078"; protein_version "3";	chr8	38056322	38056422
chr8	ensembl	CDS	38028929	38029018	gene_id "ENSDARG00000076994"; gene_version "5"; transcript_id "ENSDART00000112331"; transcript_version "4"; exon_number "18"; gene_name "adgra2"; gene_source "ensembl_havana"; gene_biotype "protein_coding"; transcript_name "adgra2-201"; transcript_source "ensembl"; transcript_biotype "protein_coding"; protein_id "ENSDARP00000103078"; protein_version "3";	chr8	38078752	38078852
chr8	ensembl	exon	38026683	38028123	gene_id "ENSDARG00000076994"; gene_version "5"; transcript_id "ENSDART00000112331"; transcript_version "4"; exon_number "19"; gene_name "adgra2"; gene_source "ensembl_havana"; gene_biotype "protein_coding"; transcript_name "adgra2-201"; transcript_source "ensembl"; transcript_biotype "protein_coding"; exon_id "ENSDARE00001283975"; exon_version "1";	chr8	38022445	38022556
chr8	ensembl	exon	38026683	38028123	gene_id "ENSDARG00000076994"; gene_version "5"; transcript_id "ENSDART00000112331"; transcript_version "4"; exon_number "19"; gene_name "adgra2"; gene_source "ensembl_havana"; gene_biotype "protein_coding"; transcript_name "adgra2-201"; transcript_source "ensembl"; transcript_biotype "protein_coding"; exon_id "ENSDARE00001283975"; exon_version "1";	chr8	38051638	38051738
chr8	ensembl	exon	38026683	38028123	gene_id "ENSDARG00000076994"; gene_version "5"; transcript_id "ENSDART00000112331"; transcript_version "4"; exon_number "19"; gene_name "adgra2"; gene_source "ensembl_havana"; gene_biotype "protein_coding"; transcript_name "adgra2-201"; transcript_source "ensembl"; transcript_biotype "protein_coding"; exon_id "ENSDARE00001283975"; exon_version "1";	chr8	38056322	38056422
chr8	ensembl	CDS	38026686	38028123	gene_id "ENSDARG00000076994"; gene_version "5"; transcript_id "ENSDART00000112331"; transcript_version "4"; exon_number "19"; gene_name "adgra2"; gene_source "ensembl_havana"; gene_biotype "protein_coding"; transcript_name "adgra2-201"; transcript_source "ensembl"; transcript_biotype "protein_coding"; protein_id "ENSDARP00000103078"; protein_version "3";	chr8	38022445	38022556
chr8	ensembl	CDS	38026686	38028123	gene_id "ENSDARG00000076994"; gene_version "5"; transcript_id "ENSDART00000112331"; transcript_version "4"; exon_number "19"; gene_name "adgra2"; gene_source "ensembl_havana"; gene_biotype "protein_coding"; transcript_name "adgra2-201"; transcript_source "ensembl"; transcript_biotype "protein_coding"; protein_id "ENSDARP00000103078"; protein_version "3";	chr8	38051638	38051738
chr8	ensembl	CDS	38026686	38028123	gene_id "ENSDARG00000076994"; gene_version "5"; transcript_id "ENSDART00000112331"; transcript_version "4"; exon_number "19"; gene_name "adgra2"; gene_source "ensembl_havana"; gene_biotype "protein_coding"; transcript_name "adgra2-201"; transcript_source "ensembl"; transcript_biotype "protein_coding"; protein_id "ENSDARP00000103078"; protein_version "3";	chr8	38056322	38056422
chr8	ensembl	stop_codon	38026683	38026685	gene_id "ENSDARG00000076994"; gene_version "5"; transcript_id "ENSDART00000112331"; transcript_version "4"; exon_number "19"; gene_name "adgra2"; gene_source "ensembl_havana"; gene_biotype "protein_coding"; transcript_name "adgra2-201"; transcript_source "ensembl"; transcript_biotype "protein_coding";	chr8	38022445	38022556
chr8	ensembl	stop_codon	38026683	38026685	gene_id "ENSDARG00000076994"; gene_version "5"; transcript_id "ENSDART00000112331"; transcript_version "4"; exon_number "19"; gene_name "adgra2"; gene_source "ensembl_havana"; gene_biotype "protein_coding"; transcript_name "adgra2-201"; transcript_source "ensembl"; transcript_biotype "protein_coding";	chr8	38051638	38051738
chr8	ensembl	stop_codon	38026683	38026685	gene_id "ENSDARG00000076994"; gene_version "5"; transcript_id "ENSDART00000112331"; transcript_version "4"; exon_number "19"; gene_name "adgra2"; gene_source "ensembl_havana"; gene_biotype "protein_coding"; transcript_name "adgra2-201"; transcript_source "ensembl"; transcript_biotype "protein_coding";	chr8	38056322	38056422
chr8	ensembl	five_prime_utr	38159132	38159805	gene_id "ENSDARG00000076994"; gene_version "5"; transcript_id "ENSDART00000112331"; transcript_version "4"; gene_name "adgra2"; gene_source "ensembl_havana"; gene_biotype "protein_coding"; transcript_name "adgra2-201"; transcript_source "ensembl"; transcript_biotype "protein_coding";	chr8	38143010	38143110
chr8	ensembl	transcript	38026683	38159805	gene_id "ENSDARG00000076994"; gene_version "5"; transcript_id "ENSDART00000180006"; transcript_version "1"; gene_name "adgra2"; gene_source "ensembl_havana"; gene_biotype "protein_coding"; transcript_name "adgra2-203"; transcript_source "ensembl"; transcript_biotype "protein_coding";	chr8	38022445	38022556
chr8	ensembl	transcript	38026683	38159805	gene_id "ENSDARG00000076994"; gene_version "5"; transcript_id "ENSDART00000180006"; transcript_version "1"; gene_name "adgra2"; gene_source "ensembl_havana"; gene_biotype "protein_coding"; transcript_name "adgra2-203"; transcript_source "ensembl"; transcript_biotype "protein_coding";	chr8	38051638	38051738
chr8	ensembl	transcript	38026683	38159805	gene_id "ENSDARG00000076994"; gene_version "5"; transcript_id "ENSDART00000180006"; transcript_version "1"; gene_name "adgra2"; gene_source "ensembl_havana"; gene_biotype "protein_coding"; transcript_name "adgra2-203"; transcript_source "ensembl"; transcript_biotype "protein_coding";	chr8	38056322	38056422
chr8	ensembl	transcript	38026683	38159805	gene_id "ENSDARG00000076994"; gene_version "5"; transcript_id "ENSDART00000180006"; transcript_version "1"; gene_name "adgra2"; gene_source "ensembl_havana"; gene_biotype "protein_coding"; transcript_name "adgra2-203"; transcript_source "ensembl"; transcript_biotype "protein_coding";	chr8	38078752	38078852
chr8	ensembl	transcript	38026683	38159805	gene_id "ENSDARG00000076994"; gene_version "5"; transcript_id "ENSDART00000180006"; transcript_version "1"; gene_name "adgra2"; gene_source "ensembl_havana"; gene_biotype "protein_coding"; transcript_name "adgra2-203"; transcript_source "ensembl"; transcript_biotype "protein_coding";	chr8	38143010	38143110
chr8	ensembl	exon	38158902	38159805	gene_id "ENSDARG00000076994"; gene_version "5"; transcript_id "ENSDART00000180006"; transcript_version "1"; exon_number "1"; gene_name "adgra2"; gene_source "ensembl_havana"; gene_biotype "protein_coding"; transcript_name "adgra2-203"; transcript_source "ensembl"; transcript_biotype "protein_coding"; exon_id "ENSDARE00000904659"; exon_version "3";	chr8	38143010	38143110
chr8	ensembl	CDS	38158902	38159131	gene_id "ENSDARG00000076994"; gene_version "5"; transcript_id "ENSDART00000180006"; transcript_version "1"; exon_number "1"; gene_name "adgra2"; gene_source "ensembl_havana"; gene_biotype "protein_coding"; transcript_name "adgra2-203"; transcript_source "ensembl"; transcript_biotype "protein_coding"; protein_id "ENSDARP00000155950"; protein_version "1";	chr8	38143010	38143110
chr8	ensembl	start_codon	38159129	38159131	gene_id "ENSDARG00000076994"; gene_version "5"; transcript_id "ENSDART00000180006"; transcript_version "1"; exon_number "1"; gene_name "adgra2"; gene_source "ensembl_havana"; gene_biotype "protein_coding"; transcript_name "adgra2-203"; transcript_source "ensembl"; transcript_biotype "protein_coding";	chr8	38143010	38143110
chr8	ensembl	exon	38064182	38064253	gene_id "ENSDARG00000076994"; gene_version "5"; transcript_id "ENSDART00000180006"; transcript_version "1"; exon_number "2"; gene_name "adgra2"; gene_source "ensembl_havana"; gene_biotype "protein_coding"; transcript_name "adgra2-203"; transcript_source "ensembl"; transcript_biotype "protein_coding"; exon_id "ENSDARE00000863859"; exon_version "2";	chr8	38022445	38022556
chr8	ensembl	exon	38064182	38064253	gene_id "ENSDARG00000076994"; gene_version "5"; transcript_id "ENSDART00000180006"; transcript_version "1"; exon_number "2"; gene_name "adgra2"; gene_source "ensembl_havana"; gene_biotype "protein_coding"; transcript_name "adgra2-203"; transcript_source "ensembl"; transcript_biotype "protein_coding"; exon_id "ENSDARE00000863859"; exon_version "2";	chr8	38051638	38051738
chr8	ensembl	exon	38064182	38064253	gene_id "ENSDARG00000076994"; gene_version "5"; transcript_id "ENSDART00000180006"; transcript_version "1"; exon_number "2"; gene_name "adgra2"; gene_source "ensembl_havana"; gene_biotype "protein_coding"; transcript_name "adgra2-203"; transcript_source "ensembl"; transcript_biotype "protein_coding"; exon_id "ENSDARE00000863859"; exon_version "2";	chr8	38056322	38056422
chr8	ensembl	exon	38064182	38064253	gene_id "ENSDARG00000076994"; gene_version "5"; transcript_id "ENSDART00000180006"; transcript_version "1"; exon_number "2"; gene_name "adgra2"; gene_source "ensembl_havana"; gene_biotype "protein_coding"; transcript_name "adgra2-203"; transcript_source "ensembl"; transcript_biotype "protein_coding"; exon_id "ENSDARE00000863859"; exon_version "2";	chr8	38078752	38078852
chr8	ensembl	CDS	38064182	38064253	gene_id "ENSDARG00000076994"; gene_version "5"; transcript_id "ENSDART00000180006"; transcript_version "1"; exon_number "2"; gene_name "adgra2"; gene_source "ensembl_havana"; gene_biotype "protein_coding"; transcript_name "adgra2-203"; transcript_source "ensembl"; transcript_biotype "protein_coding"; protein_id "ENSDARP00000155950"; protein_version "1";	chr8	38022445	38022556
chr8	ensembl	CDS	38064182	38064253	gene_id "ENSDARG00000076994"; gene_version "5"; transcript_id "ENSDART00000180006"; transcript_version "1"; exon_number "2"; gene_name "adgra2"; gene_source "ensembl_havana"; gene_biotype "protein_coding"; transcript_name "adgra2-203"; transcript_source "ensembl"; transcript_biotype "protein_coding"; protein_id "ENSDARP00000155950"; protein_version "1";	chr8	38051638	38051738
chr8	ensembl	CDS	38064182	38064253	gene_id "ENSDARG00000076994"; gene_version "5"; transcript_id "ENSDART00000180006"; transcript_version "1"; exon_number "2"; gene_name "adgra2"; gene_source "ensembl_havana"; gene_biotype "protein_coding"; transcript_name "adgra2-203"; transcript_source "ensembl"; transcript_biotype "protein_coding"; protein_id "ENSDARP00000155950"; protein_version "1";	chr8	38056322	38056422
chr8	ensembl	CDS	38064182	38064253	gene_id "ENSDARG00000076994"; gene_version "5"; transcript_id "ENSDART00000180006"; transcript_version "1"; exon_number "2"; gene_name "adgra2"; gene_source "ensembl_havana"; gene_biotype "protein_coding"; transcript_name "adgra2-203"; transcript_source "ensembl"; transcript_biotype "protein_coding"; protein_id "ENSDARP00000155950"; protein_version "1";	chr8	38078752	38078852
chr8	ensembl	exon	38059148	38059219	gene_id "ENSDARG00000076994"; gene_version "5"; transcript_id "ENSDART00000180006"; transcript_version "1"; exon_number "3"; gene_name "adgra2"; gene_source "ensembl_havana"; gene_biotype "protein_coding"; transcript_name "adgra2-203"; transcript_source "ensembl"; transcript_biotype "protein_coding"; exon_id "ENSDARE00000834927"; exon_version "1";	chr8	38022445	38022556
chr8	ensembl	exon	38059148	38059219	gene_id "ENSDARG00000076994"; gene_version "5"; transcript_id "ENSDART00000180006"; transcript_version "1"; exon_number "3"; gene_name "adgra2"; gene_source "ensembl_havana"; gene_biotype "protein_coding"; transcript_name "adgra2-203"; transcript_source "ensembl"; transcript_biotype "protein_coding"; exon_id "ENSDARE00000834927"; exon_version "1";	chr8	38051638	38051738
chr8	ensembl	exon	38059148	38059219	gene_id "ENSDARG00000076994"; gene_version "5"; transcript_id "ENSDART00000180006"; transcript_version "1"; exon_number "3"; gene_name "adgra2"; gene_source "ensembl_havana"; gene_biotype "protein_coding"; transcript_name "adgra2-203"; transcript_source "ensembl"; transcript_biotype "protein_coding"; exon_id "ENSDARE00000834927"; exon_version "1";	chr8	38056322	38056422
chr8	ensembl	exon	38059148	38059219	gene_id "ENSDARG00000076994"; gene_version "5"; transcript_id "ENSDART00000180006"; transcript_version "1"; exon_number "3"; gene_name "adgra2"; gene_source "ensembl_havana"; gene_biotype "protein_coding"; transcript_name "adgra2-203"; transcript_source "ensembl"; transcript_biotype "protein_coding"; exon_id "ENSDARE00000834927"; exon_version "1";	chr8	38078752	38078852
chr8	ensembl	CDS	38059148	38059219	gene_id "ENSDARG00000076994"; gene_version "5"; transcript_id "ENSDART00000180006"; transcript_version "1"; exon_number "3"; gene_name "adgra2"; gene_source "ensembl_havana"; gene_biotype "protein_coding"; transcript_name "adgra2-203"; transcript_source "ensembl"; transcript_biotype "protein_coding"; protein_id "ENSDARP00000155950"; protein_version "1";	chr8	38022445	38022556
chr8	ensembl	CDS	38059148	38059219	gene_id "ENSDARG00000076994"; gene_version "5"; transcript_id "ENSDART00000180006"; transcript_version "1"; exon_number "3"; gene_name "adgra2"; gene_source "ensembl_havana"; gene_biotype "protein_coding"; transcript_name "adgra2-203"; transcript_source "ensembl"; transcript_biotype "protein_coding"; protein_id "ENSDARP00000155950"; protein_version "1";	chr8	38051638	38051738
chr8	ensembl	CDS	38059148	38059219	gene_id "ENSDARG00000076994"; gene_version "5"; transcript_id "ENSDART00000180006"; transcript_version "1"; exon_number "3"; gene_name "adgra2"; gene_source "ensembl_havana"; gene_biotype "protein_coding"; transcript_name "adgra2-203"; transcript_source "ensembl"; transcript_biotype "protein_coding"; protein_id "ENSDARP00000155950"; protein_version "1";	chr8	38056322	38056422
chr8	ensembl	CDS	38059148	38059219	gene_id "ENSDARG00000076994"; gene_version "5"; transcript_id "ENSDART00000180006"; transcript_version "1"; exon_number "3"; gene_name "adgra2"; gene_source "ensembl_havana"; gene_biotype "protein_coding"; transcript_name "adgra2-203"; transcript_source "ensembl"; transcript_biotype "protein_coding"; protein_id "ENSDARP00000155950"; protein_version "1";	chr8	38078752	38078852
chr8	ensembl	exon	38058982	38059053	gene_id "ENSDARG00000076994"; gene_version "5"; transcript_id "ENSDART00000180006"; transcript_version "1"; exon_number "4"; gene_name "adgra2"; gene_source "ensembl_havana"; gene_biotype "protein_coding"; transcript_name "adgra2-203"; transcript_source "ensembl"; transcript_biotype "protein_coding"; exon_id "ENSDARE00000797290"; exon_version "1";	chr8	38022445	38022556
chr8	ensembl	exon	38058982	38059053	gene_id "ENSDARG00000076994"; gene_version "5"; transcript_id "ENSDART00000180006"; transcript_version "1"; exon_number "4"; gene_name "adgra2"; gene_source "ensembl_havana"; gene_biotype "protein_coding"; transcript_name "adgra2-203"; transcript_source "ensembl"; transcript_biotype "protein_coding"; exon_id "ENSDARE00000797290"; exon_version "1";	chr8	38051638	38051738
chr8	ensembl	exon	38058982	38059053	gene_id "ENSDARG00000076994"; gene_version "5"; transcript_id "ENSDART00000180006"; transcript_version "1"; exon_number "4"; gene_name "adgra2"; gene_source "ensembl_havana"; gene_biotype "protein_coding"; transcript_name "adgra2-203"; transcript_source "ensembl"; transcript_biotype "protein_coding"; exon_id "ENSDARE00000797290"; exon_version "1";	chr8	38056322	38056422
chr8	ensembl	exon	38058982	38059053	gene_id "ENSDARG00000076994"; gene_version "5"; transcript_id "ENSDART00000180006"; transcript_version "1"; exon_number "4"; gene_name "adgra2"; gene_source "ensembl_havana"; gene_biotype "protein_coding"; transcript_name "adgra2-203"; transcript_source "ensembl"; transcript_biotype "protein_coding"; exon_id "ENSDARE00000797290"; exon_version "1";	chr8	38078752	38078852
chr8	ensembl	CDS	38058982	38059053	gene_id "ENSDARG00000076994"; gene_version "5"; transcript_id "ENSDART00000180006"; transcript_version "1"; exon_number "4"; gene_name "adgra2"; gene_source "ensembl_havana"; gene_biotype "protein_coding"; transcript_name "adgra2-203"; transcript_source "ensembl"; transcript_biotype "protein_coding"; protein_id "ENSDARP00000155950"; protein_version "1";	chr8	38022445	38022556
chr8	ensembl	CDS	38058982	38059053	gene_id "ENSDARG00000076994"; gene_version "5"; transcript_id "ENSDART00000180006"; transcript_version "1"; exon_number "4"; gene_name "adgra2"; gene_source "ensembl_havana"; gene_biotype "protein_coding"; transcript_name "adgra2-203"; transcript_source "ensembl"; transcript_biotype "protein_coding"; protein_id "ENSDARP00000155950"; protein_version "1";	chr8	38051638	38051738
chr8	ensembl	CDS	38058982	38059053	gene_id "ENSDARG00000076994"; gene_version "5"; transcript_id "ENSDART00000180006"; transcript_version "1"; exon_number "4"; gene_name "adgra2"; gene_source "ensembl_havana"; gene_biotype "protein_coding"; transcript_name "adgra2-203"; transcript_source "ensembl"; transcript_biotype "protein_coding"; protein_id "ENSDARP00000155950"; protein_version "1";	chr8	38056322	38056422
chr8	ensembl	CDS	38058982	38059053	gene_id "ENSDARG00000076994"; gene_version "5"; transcript_id "ENSDART00000180006"; transcript_version "1"; exon_number "4"; gene_name "adgra2"; gene_source "ensembl_havana"; gene_biotype "protein_coding"; transcript_name "adgra2-203"; transcript_source "ensembl"; transcript_biotype "protein_coding"; protein_id "ENSDARP00000155950"; protein_version "1";	chr8	38078752	38078852
chr8	ensembl	exon	38058015	38058178	gene_id "ENSDARG00000076994"; gene_version "5"; transcript_id "ENSDART00000180006"; transcript_version "1"; exon_number "5"; gene_name "adgra2"; gene_source "ensembl_havana"; gene_biotype "protein_coding"; transcript_name "adgra2-203"; transcript_source "ensembl"; transcript_biotype "protein_coding"; exon_id "ENSDARE00000854915"; exon_version "1";	chr8	38022445	38022556
chr8	ensembl	exon	38058015	38058178	gene_id "ENSDARG00000076994"; gene_version "5"; transcript_id "ENSDART00000180006"; transcript_version "1"; exon_number "5"; gene_name "adgra2"; gene_source "ensembl_havana"; gene_biotype "protein_coding"; transcript_name "adgra2-203"; transcript_source "ensembl"; transcript_biotype "protein_coding"; exon_id "ENSDARE00000854915"; exon_version "1";	chr8	38051638	38051738
chr8	ensembl	exon	38058015	38058178	gene_id "ENSDARG00000076994"; gene_version "5"; transcript_id "ENSDART00000180006"; transcript_version "1"; exon_number "5"; gene_name "adgra2"; gene_source "ensembl_havana"; gene_biotype "protein_coding"; transcript_name "adgra2-203"; transcript_source "ensembl"; transcript_biotype "protein_coding"; exon_id "ENSDARE00000854915"; exon_version "1";	chr8	38056322	38056422
chr8	ensembl	exon	38058015	38058178	gene_id "ENSDARG00000076994"; gene_version "5"; transcript_id "ENSDART00000180006"; transcript_version "1"; exon_number "5"; gene_name "adgra2"; gene_source "ensembl_havana"; gene_biotype "protein_coding"; transcript_name "adgra2-203"; transcript_source "ensembl"; transcript_biotype "protein_coding"; exon_id "ENSDARE00000854915"; exon_version "1";	chr8	38078752	38078852
chr8	ensembl	CDS	38058015	38058178	gene_id "ENSDARG00000076994"; gene_version "5"; transcript_id "ENSDART00000180006"; transcript_version "1"; exon_number "5"; gene_name "adgra2"; gene_source "ensembl_havana"; gene_biotype "protein_coding"; transcript_name "adgra2-203"; transcript_source "ensembl"; transcript_biotype "protein_coding"; protein_id "ENSDARP00000155950"; protein_version "1";	chr8	38022445	38022556
chr8	ensembl	CDS	38058015	38058178	gene_id "ENSDARG00000076994"; gene_version "5"; transcript_id "ENSDART00000180006"; transcript_version "1"; exon_number "5"; gene_name "adgra2"; gene_source "ensembl_havana"; gene_biotype "protein_coding"; transcript_name "adgra2-203"; transcript_source "ensembl"; transcript_biotype "protein_coding"; protein_id "ENSDARP00000155950"; protein_version "1";	chr8	38051638	38051738
chr8	ensembl	CDS	38058015	38058178	gene_id "ENSDARG00000076994"; gene_version "5"; transcript_id "ENSDART00000180006"; transcript_version "1"; exon_number "5"; gene_name "adgra2"; gene_source "ensembl_havana"; gene_biotype "protein_coding"; transcript_name "adgra2-203"; transcript_source "ensembl"; transcript_biotype "protein_coding"; protein_id "ENSDARP00000155950"; protein_version "1";	chr8	38056322	38056422
chr8	ensembl	CDS	38058015	38058178	gene_id "ENSDARG00000076994"; gene_version "5"; transcript_id "ENSDART00000180006"; transcript_version "1"; exon_number "5"; gene_name "adgra2"; gene_source "ensembl_havana"; gene_biotype "protein_coding"; transcript_name "adgra2-203"; transcript_source "ensembl"; transcript_biotype "protein_coding"; protein_id "ENSDARP00000155950"; protein_version "1";	chr8	38078752	38078852
chr8	ensembl	exon	38053687	38053900	gene_id "ENSDARG00000076994"; gene_version "5"; transcript_id "ENSDART00000180006"; transcript_version "1"; exon_number "6"; gene_name "adgra2"; gene_source "ensembl_havana"; gene_biotype "protein_coding"; transcript_name "adgra2-203"; transcript_source "ensembl"; transcript_biotype "protein_coding"; exon_id "ENSDARE00000838326"; exon_version "1";	chr8	38022445	38022556
chr8	ensembl	exon	38053687	38053900	gene_id "ENSDARG00000076994"; gene_version "5"; transcript_id "ENSDART00000180006"; transcript_version "1"; exon_number "6"; gene_name "adgra2"; gene_source "ensembl_havana"; gene_biotype "protein_coding"; transcript_name "adgra2-203"; transcript_source "ensembl"; transcript_biotype "protein_coding"; exon_id "ENSDARE00000838326"; exon_version "1";	chr8	38051638	38051738
chr8	ensembl	exon	38053687	38053900	gene_id "ENSDARG00000076994"; gene_version "5"; transcript_id "ENSDART00000180006"; transcript_version "1"; exon_number "6"; gene_name "adgra2"; gene_source "ensembl_havana"; gene_biotype "protein_coding"; transcript_name "adgra2-203"; transcript_source "ensembl"; transcript_biotype "protein_coding"; exon_id "ENSDARE00000838326"; exon_version "1";	chr8	38056322	38056422
chr8	ensembl	exon	38053687	38053900	gene_id "ENSDARG00000076994"; gene_version "5"; transcript_id "ENSDART00000180006"; transcript_version "1"; exon_number "6"; gene_name "adgra2"; gene_source "ensembl_havana"; gene_biotype "protein_coding"; transcript_name "adgra2-203"; transcript_source "ensembl"; transcript_biotype "protein_coding"; exon_id "ENSDARE00000838326"; exon_version "1";	chr8	38078752	38078852
chr8	ensembl	CDS	38053687	38053900	gene_id "ENSDARG00000076994"; gene_version "5"; transcript_id "ENSDART00000180006"; transcript_version "1"; exon_number "6"; gene_name "adgra2"; gene_source "ensembl_havana"; gene_biotype "protein_coding"; transcript_name "adgra2-203"; transcript_source "ensembl"; transcript_biotype "protein_coding"; protein_id "ENSDARP00000155950"; protein_version "1";	chr8	38022445	38022556
chr8	ensembl	CDS	38053687	38053900	gene_id "ENSDARG00000076994"; gene_version "5"; transcript_id "ENSDART00000180006"; transcript_version "1"; exon_number "6"; gene_name "adgra2"; gene_source "ensembl_havana"; gene_biotype "protein_coding"; transcript_name "adgra2-203"; transcript_source "ensembl"; transcript_biotype "protein_coding"; protein_id "ENSDARP00000155950"; protein_version "1";	chr8	38051638	38051738
chr8	ensembl	CDS	38053687	38053900	gene_id "ENSDARG00000076994"; gene_version "5"; transcript_id "ENSDART00000180006"; transcript_version "1"; exon_number "6"; gene_name "adgra2"; gene_source "ensembl_havana"; gene_biotype "protein_coding"; transcript_name "adgra2-203"; transcript_source "ensembl"; transcript_biotype "protein_coding"; protein_id "ENSDARP00000155950"; protein_version "1";	chr8	38056322	38056422
chr8	ensembl	CDS	38053687	38053900	gene_id "ENSDARG00000076994"; gene_version "5"; transcript_id "ENSDART00000180006"; transcript_version "1"; exon_number "6"; gene_name "adgra2"; gene_source "ensembl_havana"; gene_biotype "protein_coding"; transcript_name "adgra2-203"; transcript_source "ensembl"; transcript_biotype "protein_coding"; protein_id "ENSDARP00000155950"; protein_version "1";	chr8	38078752	38078852
chr8	ensembl	exon	38051690	38051854	gene_id "ENSDARG00000076994"; gene_version "5"; transcript_id "ENSDART00000180006"; transcript_version "1"; exon_number "7"; gene_name "adgra2"; gene_source "ensembl_havana"; gene_biotype "protein_coding"; transcript_name "adgra2-203"; transcript_source "ensembl"; transcript_biotype "protein_coding"; exon_id "ENSDARE00000779678"; exon_version "1";	chr8	38022445	38022556
chr8	ensembl	exon	38051690	38051854	gene_id "ENSDARG00000076994"; gene_version "5"; transcript_id "ENSDART00000180006"; transcript_version "1"; exon_number "7"; gene_name "adgra2"; gene_source "ensembl_havana"; gene_biotype "protein_coding"; transcript_name "adgra2-203"; transcript_source "ensembl"; transcript_biotype "protein_coding"; exon_id "ENSDARE00000779678"; exon_version "1";	chr8	38051638	38051738
chr8	ensembl	exon	38051690	38051854	gene_id "ENSDARG00000076994"; gene_version "5"; transcript_id "ENSDART00000180006"; transcript_version "1"; exon_number "7"; gene_name "adgra2"; gene_source "ensembl_havana"; gene_biotype "protein_coding"; transcript_name "adgra2-203"; transcript_source "ensembl"; transcript_biotype "protein_coding"; exon_id "ENSDARE00000779678"; exon_version "1";	chr8	38056322	38056422
chr8	ensembl	exon	38051690	38051854	gene_id "ENSDARG00000076994"; gene_version "5"; transcript_id "ENSDART00000180006"; transcript_version "1"; exon_number "7"; gene_name "adgra2"; gene_source "ensembl_havana"; gene_biotype "protein_coding"; transcript_name "adgra2-203"; transcript_source "ensembl"; transcript_biotype "protein_coding"; exon_id "ENSDARE00000779678"; exon_version "1";	chr8	38078752	38078852
chr8	ensembl	CDS	38051690	38051854	gene_id "ENSDARG00000076994"; gene_version "5"; transcript_id "ENSDART00000180006"; transcript_version "1"; exon_number "7"; gene_name "adgra2"; gene_source "ensembl_havana"; gene_biotype "protein_coding"; transcript_name "adgra2-203"; transcript_source "ensembl"; transcript_biotype "protein_coding"; protein_id "ENSDARP00000155950"; protein_version "1";	chr8	38022445	38022556
chr8	ensembl	CDS	38051690	38051854	gene_id "ENSDARG00000076994"; gene_version "5"; transcript_id "ENSDART00000180006"; transcript_version "1"; exon_number "7"; gene_name "adgra2"; gene_source "ensembl_havana"; gene_biotype "protein_coding"; transcript_name "adgra2-203"; transcript_source "ensembl"; transcript_biotype "protein_coding"; protein_id "ENSDARP00000155950"; protein_version "1";	chr8	38051638	38051738
chr8	ensembl	CDS	38051690	38051854	gene_id "ENSDARG00000076994"; gene_version "5"; transcript_id "ENSDART00000180006"; transcript_version "1"; exon_number "7"; gene_name "adgra2"; gene_source "ensembl_havana"; gene_biotype "protein_coding"; transcript_name "adgra2-203"; transcript_source "ensembl"; transcript_biotype "protein_coding"; protein_id "ENSDARP00000155950"; protein_version "1";	chr8	38056322	38056422
chr8	ensembl	CDS	38051690	38051854	gene_id "ENSDARG00000076994"; gene_version "5"; transcript_id "ENSDART00000180006"; transcript_version "1"; exon_number "7"; gene_name "adgra2"; gene_source "ensembl_havana"; gene_biotype "protein_coding"; transcript_name "adgra2-203"; transcript_source "ensembl"; transcript_biotype "protein_coding"; protein_id "ENSDARP00000155950"; protein_version "1";	chr8	38078752	38078852
chr8	ensembl	exon	38051407	38051605	gene_id "ENSDARG00000076994"; gene_version "5"; transcript_id "ENSDART00000180006"; transcript_version "1"; exon_number "8"; gene_name "adgra2"; gene_source "ensembl_havana"; gene_biotype "protein_coding"; transcript_name "adgra2-203"; transcript_source "ensembl"; transcript_biotype "protein_coding"; exon_id "ENSDARE00000802781"; exon_version "1";	chr8	38022445	38022556
chr8	ensembl	exon	38051407	38051605	gene_id "ENSDARG00000076994"; gene_version "5"; transcript_id "ENSDART00000180006"; transcript_version "1"; exon_number "8"; gene_name "adgra2"; gene_source "ensembl_havana"; gene_biotype "protein_coding"; transcript_name "adgra2-203"; transcript_source "ensembl"; transcript_biotype "protein_coding"; exon_id "ENSDARE00000802781"; exon_version "1";	chr8	38051638	38051738
chr8	ensembl	exon	38051407	38051605	gene_id "ENSDARG00000076994"; gene_version "5"; transcript_id "ENSDART00000180006"; transcript_version "1"; exon_number "8"; gene_name "adgra2"; gene_source "ensembl_havana"; gene_biotype "protein_coding"; transcript_name "adgra2-203"; transcript_source "ensembl"; transcript_biotype "protein_coding"; exon_id "ENSDARE00000802781"; exon_version "1";	chr8	38056322	38056422
chr8	ensembl	exon	38051407	38051605	gene_id "ENSDARG00000076994"; gene_version "5"; transcript_id "ENSDART00000180006"; transcript_version "1"; exon_number "8"; gene_name "adgra2"; gene_source "ensembl_havana"; gene_biotype "protein_coding"; transcript_name "adgra2-203"; transcript_source "ensembl"; transcript_biotype "protein_coding"; exon_id "ENSDARE00000802781"; exon_version "1";	chr8	38078752	38078852
chr8	ensembl	CDS	38051407	38051605	gene_id "ENSDARG00000076994"; gene_version "5"; transcript_id "ENSDART00000180006"; transcript_version "1"; exon_number "8"; gene_name "adgra2"; gene_source "ensembl_havana"; gene_biotype "protein_coding"; transcript_name "adgra2-203"; transcript_source "ensembl"; transcript_biotype "protein_coding"; protein_id "ENSDARP00000155950"; protein_version "1";	chr8	38022445	38022556
chr8	ensembl	CDS	38051407	38051605	gene_id "ENSDARG00000076994"; gene_version "5"; transcript_id "ENSDART00000180006"; transcript_version "1"; exon_number "8"; gene_name "adgra2"; gene_source "ensembl_havana"; gene_biotype "protein_coding"; transcript_name "adgra2-203"; transcript_source "ensembl"; transcript_biotype "protein_coding"; protein_id "ENSDARP00000155950"; protein_version "1";	chr8	38051638	38051738
chr8	ensembl	CDS	38051407	38051605	gene_id "ENSDARG00000076994"; gene_version "5"; transcript_id "ENSDART00000180006"; transcript_version "1"; exon_number "8"; gene_name "adgra2"; gene_source "ensembl_havana"; gene_biotype "protein_coding"; transcript_name "adgra2-203"; transcript_source "ensembl"; transcript_biotype "protein_coding"; protein_id "ENSDARP00000155950"; protein_version "1";	chr8	38056322	38056422
chr8	ensembl	CDS	38051407	38051605	gene_id "ENSDARG00000076994"; gene_version "5"; transcript_id "ENSDART00000180006"; transcript_version "1"; exon_number "8"; gene_name "adgra2"; gene_source "ensembl_havana"; gene_biotype "protein_coding"; transcript_name "adgra2-203"; transcript_source "ensembl"; transcript_biotype "protein_coding"; protein_id "ENSDARP00000155950"; protein_version "1";	chr8	38078752	38078852
chr8	ensembl	exon	38049290	38049439	gene_id "ENSDARG00000076994"; gene_version "5"; transcript_id "ENSDART00000180006"; transcript_version "1"; exon_number "9"; gene_name "adgra2"; gene_source "ensembl_havana"; gene_biotype "protein_coding"; transcript_name "adgra2-203"; transcript_source "ensembl"; transcript_biotype "protein_coding"; exon_id "ENSDARE00000865987"; exon_version "1";	chr8	38022445	38022556
chr8	ensembl	exon	38049290	38049439	gene_id "ENSDARG00000076994"; gene_version "5"; transcript_id "ENSDART00000180006"; transcript_version "1"; exon_number "9"; gene_name "adgra2"; gene_source "ensembl_havana"; gene_biotype "protein_coding"; transcript_name "adgra2-203"; transcript_source "ensembl"; transcript_biotype "protein_coding"; exon_id "ENSDARE00000865987"; exon_version "1";	chr8	38051638	38051738
chr8	ensembl	exon	38049290	38049439	gene_id "ENSDARG00000076994"; gene_version "5"; transcript_id "ENSDART00000180006"; transcript_version "1"; exon_number "9"; gene_name "adgra2"; gene_source "ensembl_havana"; gene_biotype "protein_coding"; transcript_name "adgra2-203"; transcript_source "ensembl"; transcript_biotype "protein_coding"; exon_id "ENSDARE00000865987"; exon_version "1";	chr8	38056322	38056422
chr8	ensembl	exon	38049290	38049439	gene_id "ENSDARG00000076994"; gene_version "5"; transcript_id "ENSDART00000180006"; transcript_version "1"; exon_number "9"; gene_name "adgra2"; gene_source "ensembl_havana"; gene_biotype "protein_coding"; transcript_name "adgra2-203"; transcript_source "ensembl"; transcript_biotype "protein_coding"; exon_id "ENSDARE00000865987"; exon_version "1";	chr8	38078752	38078852
chr8	ensembl	CDS	38049290	38049439	gene_id "ENSDARG00000076994"; gene_version "5"; transcript_id "ENSDART00000180006"; transcript_version "1"; exon_number "9"; gene_name "adgra2"; gene_source "ensembl_havana"; gene_biotype "protein_coding"; transcript_name "adgra2-203"; transcript_source "ensembl"; transcript_biotype "protein_coding"; protein_id "ENSDARP00000155950"; protein_version "1";	chr8	38022445	38022556
chr8	ensembl	CDS	38049290	38049439	gene_id "ENSDARG00000076994"; gene_version "5"; transcript_id "ENSDART00000180006"; transcript_version "1"; exon_number "9"; gene_name "adgra2"; gene_source "ensembl_havana"; gene_biotype "protein_coding"; transcript_name "adgra2-203"; transcript_source "ensembl"; transcript_biotype "protein_coding"; protein_id "ENSDARP00000155950"; protein_version "1";	chr8	38051638	38051738
chr8	ensembl	CDS	38049290	38049439	gene_id "ENSDARG00000076994"; gene_version "5"; transcript_id "ENSDART00000180006"; transcript_version "1"; exon_number "9"; gene_name "adgra2"; gene_source "ensembl_havana"; gene_biotype "protein_coding"; transcript_name "adgra2-203"; transcript_source "ensembl"; transcript_biotype "protein_coding"; protein_id "ENSDARP00000155950"; protein_version "1";	chr8	38056322	38056422
chr8	ensembl	CDS	38049290	38049439	gene_id "ENSDARG00000076994"; gene_version "5"; transcript_id "ENSDART00000180006"; transcript_version "1"; exon_number "9"; gene_name "adgra2"; gene_source "ensembl_havana"; gene_biotype "protein_coding"; transcript_name "adgra2-203"; transcript_source "ensembl"; transcript_biotype "protein_coding"; protein_id "ENSDARP00000155950"; protein_version "1";	chr8	38078752	38078852
chr8	ensembl	exon	38049046	38049207	gene_id "ENSDARG00000076994"; gene_version "5"; transcript_id "ENSDART00000180006"; transcript_version "1"; exon_number "10"; gene_name "adgra2"; gene_source "ensembl_havana"; gene_biotype "protein_coding"; transcript_name "adgra2-203"; transcript_source "ensembl"; transcript_biotype "protein_coding"; exon_id "ENSDARE00000806262"; exon_version "1";	chr8	38022445	38022556
chr8	ensembl	exon	38049046	38049207	gene_id "ENSDARG00000076994"; gene_version "5"; transcript_id "ENSDART00000180006"; transcript_version "1"; exon_number "10"; gene_name "adgra2"; gene_source "ensembl_havana"; gene_biotype "protein_coding"; transcript_name "adgra2-203"; transcript_source "ensembl"; transcript_biotype "protein_coding"; exon_id "ENSDARE00000806262"; exon_version "1";	chr8	38051638	38051738
chr8	ensembl	exon	38049046	38049207	gene_id "ENSDARG00000076994"; gene_version "5"; transcript_id "ENSDART00000180006"; transcript_version "1"; exon_number "10"; gene_name "adgra2"; gene_source "ensembl_havana"; gene_biotype "protein_coding"; transcript_name "adgra2-203"; transcript_source "ensembl"; transcript_biotype "protein_coding"; exon_id "ENSDARE00000806262"; exon_version "1";	chr8	38056322	38056422
chr8	ensembl	exon	38049046	38049207	gene_id "ENSDARG00000076994"; gene_version "5"; transcript_id "ENSDART00000180006"; transcript_version "1"; exon_number "10"; gene_name "adgra2"; gene_source "ensembl_havana"; gene_biotype "protein_coding"; transcript_name "adgra2-203"; transcript_source "ensembl"; transcript_biotype "protein_coding"; exon_id "ENSDARE00000806262"; exon_version "1";	chr8	38078752	38078852
chr8	ensembl	CDS	38049046	38049207	gene_id "ENSDARG00000076994"; gene_version "5"; transcript_id "ENSDART00000180006"; transcript_version "1"; exon_number "10"; gene_name "adgra2"; gene_source "ensembl_havana"; gene_biotype "protein_coding"; transcript_name "adgra2-203"; transcript_source "ensembl"; transcript_biotype "protein_coding"; protein_id "ENSDARP00000155950"; protein_version "1";	chr8	38022445	38022556
chr8	ensembl	CDS	38049046	38049207	gene_id "ENSDARG00000076994"; gene_version "5"; transcript_id "ENSDART00000180006"; transcript_version "1"; exon_number "10"; gene_name "adgra2"; gene_source "ensembl_havana"; gene_biotype "protein_coding"; transcript_name "adgra2-203"; transcript_source "ensembl"; transcript_biotype "protein_coding"; protein_id "ENSDARP00000155950"; protein_version "1";	chr8	38051638	38051738
chr8	ensembl	CDS	38049046	38049207	gene_id "ENSDARG00000076994"; gene_version "5"; transcript_id "ENSDART00000180006"; transcript_version "1"; exon_number "10"; gene_name "adgra2"; gene_source "ensembl_havana"; gene_biotype "protein_coding"; transcript_name "adgra2-203"; transcript_source "ensembl"; transcript_biotype "protein_coding"; protein_id "ENSDARP00000155950"; protein_version "1";	chr8	38056322	38056422
chr8	ensembl	CDS	38049046	38049207	gene_id "ENSDARG00000076994"; gene_version "5"; transcript_id "ENSDART00000180006"; transcript_version "1"; exon_number "10"; gene_name "adgra2"; gene_source "ensembl_havana"; gene_biotype "protein_coding"; transcript_name "adgra2-203"; transcript_source "ensembl"; transcript_biotype "protein_coding"; protein_id "ENSDARP00000155950"; protein_version "1";	chr8	38078752	38078852
chr8	ensembl	exon	38048040	38048240	gene_id "ENSDARG00000076994"; gene_version "5"; transcript_id "ENSDART00000180006"; transcript_version "1"; exon_number "11"; gene_name "adgra2"; gene_source "ensembl_havana"; gene_biotype "protein_coding"; transcript_name "adgra2-203"; transcript_source "ensembl"; transcript_biotype "protein_coding"; exon_id "ENSDARE00000787936"; exon_version "1";	chr8	38022445	38022556
chr8	ensembl	exon	38048040	38048240	gene_id "ENSDARG00000076994"; gene_version "5"; transcript_id "ENSDART00000180006"; transcript_version "1"; exon_number "11"; gene_name "adgra2"; gene_source "ensembl_havana"; gene_biotype "protein_coding"; transcript_name "adgra2-203"; transcript_source "ensembl"; transcript_biotype "protein_coding"; exon_id "ENSDARE00000787936"; exon_version "1";	chr8	38051638	38051738
chr8	ensembl	exon	38048040	38048240	gene_id "ENSDARG00000076994"; gene_version "5"; transcript_id "ENSDART00000180006"; transcript_version "1"; exon_number "11"; gene_name "adgra2"; gene_source "ensembl_havana"; gene_biotype "protein_coding"; transcript_name "adgra2-203"; transcript_source "ensembl"; transcript_biotype "protein_coding"; exon_id "ENSDARE00000787936"; exon_version "1";	chr8	38056322	38056422
chr8	ensembl	exon	38048040	38048240	gene_id "ENSDARG00000076994"; gene_version "5"; transcript_id "ENSDART00000180006"; transcript_version "1"; exon_number "11"; gene_name "adgra2"; gene_source "ensembl_havana"; gene_biotype "protein_coding"; transcript_name "adgra2-203"; transcript_source "ensembl"; transcript_biotype "protein_coding"; exon_id "ENSDARE00000787936"; exon_version "1";	chr8	38078752	38078852
chr8	ensembl	CDS	38048040	38048240	gene_id "ENSDARG00000076994"; gene_version "5"; transcript_id "ENSDART00000180006"; transcript_version "1"; exon_number "11"; gene_name "adgra2"; gene_source "ensembl_havana"; gene_biotype "protein_coding"; transcript_name "adgra2-203"; transcript_source "ensembl"; transcript_biotype "protein_coding"; protein_id "ENSDARP00000155950"; protein_version "1";	chr8	38022445	38022556
chr8	ensembl	CDS	38048040	38048240	gene_id "ENSDARG00000076994"; gene_version "5"; transcript_id "ENSDART00000180006"; transcript_version "1"; exon_number "11"; gene_name "adgra2"; gene_source "ensembl_havana"; gene_biotype "protein_coding"; transcript_name "adgra2-203"; transcript_source "ensembl"; transcript_biotype "protein_coding"; protein_id "ENSDARP00000155950"; protein_version "1";	chr8	38051638	38051738
chr8	ensembl	CDS	38048040	38048240	gene_id "ENSDARG00000076994"; gene_version "5"; transcript_id "ENSDART00000180006"; transcript_version "1"; exon_number "11"; gene_name "adgra2"; gene_source "ensembl_havana"; gene_biotype "protein_coding"; transcript_name "adgra2-203"; transcript_source "ensembl"; transcript_biotype "protein_coding"; protein_id "ENSDARP00000155950"; protein_version "1";	chr8	38056322	38056422
chr8	ensembl	CDS	38048040	38048240	gene_id "ENSDARG00000076994"; gene_version "5"; transcript_id "ENSDART00000180006"; transcript_version "1"; exon_number "11"; gene_name "adgra2"; gene_source "ensembl_havana"; gene_biotype "protein_coding"; transcript_name "adgra2-203"; transcript_source "ensembl"; transcript_biotype "protein_coding"; protein_id "ENSDARP00000155950"; protein_version "1";	chr8	38078752	38078852
chr8	ensembl	exon	38045719	38045908	gene_id "ENSDARG00000076994"; gene_version "5"; transcript_id "ENSDART00000180006"; transcript_version "1"; exon_number "12"; gene_name "adgra2"; gene_source "ensembl_havana"; gene_biotype "protein_coding"; transcript_name "adgra2-203"; transcript_source "ensembl"; transcript_biotype "protein_coding"; exon_id "ENSDARE00000811506"; exon_version "1";	chr8	38022445	38022556
chr8	ensembl	exon	38045719	38045908	gene_id "ENSDARG00000076994"; gene_version "5"; transcript_id "ENSDART00000180006"; transcript_version "1"; exon_number "12"; gene_name "adgra2"; gene_source "ensembl_havana"; gene_biotype "protein_coding"; transcript_name "adgra2-203"; transcript_source "ensembl"; transcript_biotype "protein_coding"; exon_id "ENSDARE00000811506"; exon_version "1";	chr8	38051638	38051738
chr8	ensembl	exon	38045719	38045908	gene_id "ENSDARG00000076994"; gene_version "5"; transcript_id "ENSDART00000180006"; transcript_version "1"; exon_number "12"; gene_name "adgra2"; gene_source "ensembl_havana"; gene_biotype "protein_coding"; transcript_name "adgra2-203"; transcript_source "ensembl"; transcript_biotype "protein_coding"; exon_id "ENSDARE00000811506"; exon_version "1";	chr8	38056322	38056422
chr8	ensembl	exon	38045719	38045908	gene_id "ENSDARG00000076994"; gene_version "5"; transcript_id "ENSDART00000180006"; transcript_version "1"; exon_number "12"; gene_name "adgra2"; gene_source "ensembl_havana"; gene_biotype "protein_coding"; transcript_name "adgra2-203"; transcript_source "ensembl"; transcript_biotype "protein_coding"; exon_id "ENSDARE00000811506"; exon_version "1";	chr8	38078752	38078852
chr8	ensembl	CDS	38045719	38045908	gene_id "ENSDARG00000076994"; gene_version "5"; transcript_id "ENSDART00000180006"; transcript_version "1"; exon_number "12"; gene_name "adgra2"; gene_source "ensembl_havana"; gene_biotype "protein_coding"; transcript_name "adgra2-203"; transcript_source "ensembl"; transcript_biotype "protein_coding"; protein_id "ENSDARP00000155950"; protein_version "1";	chr8	38022445	38022556
chr8	ensembl	CDS	38045719	38045908	gene_id "ENSDARG00000076994"; gene_version "5"; transcript_id "ENSDART00000180006"; transcript_version "1"; exon_number "12"; gene_name "adgra2"; gene_source "ensembl_havana"; gene_biotype "protein_coding"; transcript_name "adgra2-203"; transcript_source "ensembl"; transcript_biotype "protein_coding"; protein_id "ENSDARP00000155950"; protein_version "1";	chr8	38051638	38051738
chr8	ensembl	CDS	38045719	38045908	gene_id "ENSDARG00000076994"; gene_version "5"; transcript_id "ENSDART00000180006"; transcript_version "1"; exon_number "12"; gene_name "adgra2"; gene_source "ensembl_havana"; gene_biotype "protein_coding"; transcript_name "adgra2-203"; transcript_source "ensembl"; transcript_biotype "protein_coding"; protein_id "ENSDARP00000155950"; protein_version "1";	chr8	38056322	38056422
chr8	ensembl	CDS	38045719	38045908	gene_id "ENSDARG00000076994"; gene_version "5"; transcript_id "ENSDART00000180006"; transcript_version "1"; exon_number "12"; gene_name "adgra2"; gene_source "ensembl_havana"; gene_biotype "protein_coding"; transcript_name "adgra2-203"; transcript_source "ensembl"; transcript_biotype "protein_coding"; protein_id "ENSDARP00000155950"; protein_version "1";	chr8	38078752	38078852
chr8	ensembl	exon	38045305	38045513	gene_id "ENSDARG00000076994"; gene_version "5"; transcript_id "ENSDART00000180006"; transcript_version "1"; exon_number "13"; gene_name "adgra2"; gene_source "ensembl_havana"; gene_biotype "protein_coding"; transcript_name "adgra2-203"; transcript_source "ensembl"; transcript_biotype "protein_coding"; exon_id "ENSDARE00000840021"; exon_version "1";	chr8	38022445	38022556
chr8	ensembl	exon	38045305	38045513	gene_id "ENSDARG00000076994"; gene_version "5"; transcript_id "ENSDART00000180006"; transcript_version "1"; exon_number "13"; gene_name "adgra2"; gene_source "ensembl_havana"; gene_biotype "protein_coding"; transcript_name "adgra2-203"; transcript_source "ensembl"; transcript_biotype "protein_coding"; exon_id "ENSDARE00000840021"; exon_version "1";	chr8	38051638	38051738
chr8	ensembl	exon	38045305	38045513	gene_id "ENSDARG00000076994"; gene_version "5"; transcript_id "ENSDART00000180006"; transcript_version "1"; exon_number "13"; gene_name "adgra2"; gene_source "ensembl_havana"; gene_biotype "protein_coding"; transcript_name "adgra2-203"; transcript_source "ensembl"; transcript_biotype "protein_coding"; exon_id "ENSDARE00000840021"; exon_version "1";	chr8	38056322	38056422
chr8	ensembl	exon	38045305	38045513	gene_id "ENSDARG00000076994"; gene_version "5"; transcript_id "ENSDART00000180006"; transcript_version "1"; exon_number "13"; gene_name "adgra2"; gene_source "ensembl_havana"; gene_biotype "protein_coding"; transcript_name "adgra2-203"; transcript_source "ensembl"; transcript_biotype "protein_coding"; exon_id "ENSDARE00000840021"; exon_version "1";	chr8	38078752	38078852
chr8	ensembl	CDS	38045305	38045513	gene_id "ENSDARG00000076994"; gene_version "5"; transcript_id "ENSDART00000180006"; transcript_version "1"; exon_number "13"; gene_name "adgra2"; gene_source "ensembl_havana"; gene_biotype "protein_coding"; transcript_name "adgra2-203"; transcript_source "ensembl"; transcript_biotype "protein_coding"; protein_id "ENSDARP00000155950"; protein_version "1";	chr8	38022445	38022556
chr8	ensembl	CDS	38045305	38045513	gene_id "ENSDARG00000076994"; gene_version "5"; transcript_id "ENSDART00000180006"; transcript_version "1"; exon_number "13"; gene_name "adgra2"; gene_source "ensembl_havana"; gene_biotype "protein_coding"; transcript_name "adgra2-203"; transcript_source "ensembl"; transcript_biotype "protein_coding"; protein_id "ENSDARP00000155950"; protein_version "1";	chr8	38051638	38051738
chr8	ensembl	CDS	38045305	38045513	gene_id "ENSDARG00000076994"; gene_version "5"; transcript_id "ENSDART00000180006"; transcript_version "1"; exon_number "13"; gene_name "adgra2"; gene_source "ensembl_havana"; gene_biotype "protein_coding"; transcript_name "adgra2-203"; transcript_source "ensembl"; transcript_biotype "protein_coding"; protein_id "ENSDARP00000155950"; protein_version "1";	chr8	38056322	38056422
chr8	ensembl	CDS	38045305	38045513	gene_id "ENSDARG00000076994"; gene_version "5"; transcript_id "ENSDART00000180006"; transcript_version "1"; exon_number "13"; gene_name "adgra2"; gene_source "ensembl_havana"; gene_biotype "protein_coding"; transcript_name "adgra2-203"; transcript_source "ensembl"; transcript_biotype "protein_coding"; protein_id "ENSDARP00000155950"; protein_version "1";	chr8	38078752	38078852
chr8	ensembl	exon	38043470	38043597	gene_id "ENSDARG00000076994"; gene_version "5"; transcript_id "ENSDART00000180006"; transcript_version "1"; exon_number "14"; gene_name "adgra2"; gene_source "ensembl_havana"; gene_biotype "protein_coding"; transcript_name "adgra2-203"; transcript_source "ensembl"; transcript_biotype "protein_coding"; exon_id "ENSDARE00000825020"; exon_version "1";	chr8	38022445	38022556
chr8	ensembl	exon	38043470	38043597	gene_id "ENSDARG00000076994"; gene_version "5"; transcript_id "ENSDART00000180006"; transcript_version "1"; exon_number "14"; gene_name "adgra2"; gene_source "ensembl_havana"; gene_biotype "protein_coding"; transcript_name "adgra2-203"; transcript_source "ensembl"; transcript_biotype "protein_coding"; exon_id "ENSDARE00000825020"; exon_version "1";	chr8	38051638	38051738
chr8	ensembl	exon	38043470	38043597	gene_id "ENSDARG00000076994"; gene_version "5"; transcript_id "ENSDART00000180006"; transcript_version "1"; exon_number "14"; gene_name "adgra2"; gene_source "ensembl_havana"; gene_biotype "protein_coding"; transcript_name "adgra2-203"; transcript_source "ensembl"; transcript_biotype "protein_coding"; exon_id "ENSDARE00000825020"; exon_version "1";	chr8	38056322	38056422
chr8	ensembl	exon	38043470	38043597	gene_id "ENSDARG00000076994"; gene_version "5"; transcript_id "ENSDART00000180006"; transcript_version "1"; exon_number "14"; gene_name "adgra2"; gene_source "ensembl_havana"; gene_biotype "protein_coding"; transcript_name "adgra2-203"; transcript_source "ensembl"; transcript_biotype "protein_coding"; exon_id "ENSDARE00000825020"; exon_version "1";	chr8	38078752	38078852
chr8	ensembl	CDS	38043470	38043597	gene_id "ENSDARG00000076994"; gene_version "5"; transcript_id "ENSDART00000180006"; transcript_version "1"; exon_number "14"; gene_name "adgra2"; gene_source "ensembl_havana"; gene_biotype "protein_coding"; transcript_name "adgra2-203"; transcript_source "ensembl"; transcript_biotype "protein_coding"; protein_id "ENSDARP00000155950"; protein_version "1";	chr8	38022445	38022556
chr8	ensembl	CDS	38043470	38043597	gene_id "ENSDARG00000076994"; gene_version "5"; transcript_id "ENSDART00000180006"; transcript_version "1"; exon_number "14"; gene_name "adgra2"; gene_source "ensembl_havana"; gene_biotype "protein_coding"; transcript_name "adgra2-203"; transcript_source "ensembl"; transcript_biotype "protein_coding"; protein_id "ENSDARP00000155950"; protein_version "1";	chr8	38051638	38051738
chr8	ensembl	CDS	38043470	38043597	gene_id "ENSDARG00000076994"; gene_version "5"; transcript_id "ENSDART00000180006"; transcript_version "1"; exon_number "14"; gene_name "adgra2"; gene_source "ensembl_havana"; gene_biotype "protein_coding"; transcript_name "adgra2-203"; transcript_source "ensembl"; transcript_biotype "protein_coding"; protein_id "ENSDARP00000155950"; protein_version "1";	chr8	38056322	38056422
chr8	ensembl	CDS	38043470	38043597	gene_id "ENSDARG00000076994"; gene_version "5"; transcript_id "ENSDART00000180006"; transcript_version "1"; exon_number "14"; gene_name "adgra2"; gene_source "ensembl_havana"; gene_biotype "protein_coding"; transcript_name "adgra2-203"; transcript_source "ensembl"; transcript_biotype "protein_coding"; protein_id "ENSDARP00000155950"; protein_version "1";	chr8	38078752	38078852
chr8	ensembl	exon	38043181	38043304	gene_id "ENSDARG00000076994"; gene_version "5"; transcript_id "ENSDART00000180006"; transcript_version "1"; exon_number "15"; gene_name "adgra2"; gene_source "ensembl_havana"; gene_biotype "protein_coding"; transcript_name "adgra2-203"; transcript_source "ensembl"; transcript_biotype "protein_coding"; exon_id "ENSDARE00000778072"; exon_version "2";	chr8	38022445	38022556
chr8	ensembl	exon	38043181	38043304	gene_id "ENSDARG00000076994"; gene_version "5"; transcript_id "ENSDART00000180006"; transcript_version "1"; exon_number "15"; gene_name "adgra2"; gene_source "ensembl_havana"; gene_biotype "protein_coding"; transcript_name "adgra2-203"; transcript_source "ensembl"; transcript_biotype "protein_coding"; exon_id "ENSDARE00000778072"; exon_version "2";	chr8	38051638	38051738
chr8	ensembl	exon	38043181	38043304	gene_id "ENSDARG00000076994"; gene_version "5"; transcript_id "ENSDART00000180006"; transcript_version "1"; exon_number "15"; gene_name "adgra2"; gene_source "ensembl_havana"; gene_biotype "protein_coding"; transcript_name "adgra2-203"; transcript_source "ensembl"; transcript_biotype "protein_coding"; exon_id "ENSDARE00000778072"; exon_version "2";	chr8	38056322	38056422
chr8	ensembl	exon	38043181	38043304	gene_id "ENSDARG00000076994"; gene_version "5"; transcript_id "ENSDART00000180006"; transcript_version "1"; exon_number "15"; gene_name "adgra2"; gene_source "ensembl_havana"; gene_biotype "protein_coding"; transcript_name "adgra2-203"; transcript_source "ensembl"; transcript_biotype "protein_coding"; exon_id "ENSDARE00000778072"; exon_version "2";	chr8	38078752	38078852
chr8	ensembl	CDS	38043181	38043304	gene_id "ENSDARG00000076994"; gene_version "5"; transcript_id "ENSDART00000180006"; transcript_version "1"; exon_number "15"; gene_name "adgra2"; gene_source "ensembl_havana"; gene_biotype "protein_coding"; transcript_name "adgra2-203"; transcript_source "ensembl"; transcript_biotype "protein_coding"; protein_id "ENSDARP00000155950"; protein_version "1";	chr8	38022445	38022556
chr8	ensembl	CDS	38043181	38043304	gene_id "ENSDARG00000076994"; gene_version "5"; transcript_id "ENSDART00000180006"; transcript_version "1"; exon_number "15"; gene_name "adgra2"; gene_source "ensembl_havana"; gene_biotype "protein_coding"; transcript_name "adgra2-203"; transcript_source "ensembl"; transcript_biotype "protein_coding"; protein_id "ENSDARP00000155950"; protein_version "1";	chr8	38051638	38051738
chr8	ensembl	CDS	38043181	38043304	gene_id "ENSDARG00000076994"; gene_version "5"; transcript_id "ENSDART00000180006"; transcript_version "1"; exon_number "15"; gene_name "adgra2"; gene_source "ensembl_havana"; gene_biotype "protein_coding"; transcript_name "adgra2-203"; transcript_source "ensembl"; transcript_biotype "protein_coding"; protein_id "ENSDARP00000155950"; protein_version "1";	chr8	38056322	38056422
chr8	ensembl	CDS	38043181	38043304	gene_id "ENSDARG00000076994"; gene_version "5"; transcript_id "ENSDART00000180006"; transcript_version "1"; exon_number "15"; gene_name "adgra2"; gene_source "ensembl_havana"; gene_biotype "protein_coding"; transcript_name "adgra2-203"; transcript_source "ensembl"; transcript_biotype "protein_coding"; protein_id "ENSDARP00000155950"; protein_version "1";	chr8	38078752	38078852
chr8	ensembl	exon	38034075	38034223	gene_id "ENSDARG00000076994"; gene_version "5"; transcript_id "ENSDART00000180006"; transcript_version "1"; exon_number "16"; gene_name "adgra2"; gene_source "ensembl_havana"; gene_biotype "protein_coding"; transcript_name "adgra2-203"; transcript_source "ensembl"; transcript_biotype "protein_coding"; exon_id "ENSDARE00000877418"; exon_version "1";	chr8	38022445	38022556
chr8	ensembl	exon	38034075	38034223	gene_id "ENSDARG00000076994"; gene_version "5"; transcript_id "ENSDART00000180006"; transcript_version "1"; exon_number "16"; gene_name "adgra2"; gene_source "ensembl_havana"; gene_biotype "protein_coding"; transcript_name "adgra2-203"; transcript_source "ensembl"; transcript_biotype "protein_coding"; exon_id "ENSDARE00000877418"; exon_version "1";	chr8	38051638	38051738
chr8	ensembl	exon	38034075	38034223	gene_id "ENSDARG00000076994"; gene_version "5"; transcript_id "ENSDART00000180006"; transcript_version "1"; exon_number "16"; gene_name "adgra2"; gene_source "ensembl_havana"; gene_biotype "protein_coding"; transcript_name "adgra2-203"; transcript_source "ensembl"; transcript_biotype "protein_coding"; exon_id "ENSDARE00000877418"; exon_version "1";	chr8	38056322	38056422
chr8	ensembl	exon	38034075	38034223	gene_id "ENSDARG00000076994"; gene_version "5"; transcript_id "ENSDART00000180006"; transcript_version "1"; exon_number "16"; gene_name "adgra2"; gene_source "ensembl_havana"; gene_biotype "protein_coding"; transcript_name "adgra2-203"; transcript_source "ensembl"; transcript_biotype "protein_coding"; exon_id "ENSDARE00000877418"; exon_version "1";	chr8	38078752	38078852
chr8	ensembl	CDS	38034075	38034223	gene_id "ENSDARG00000076994"; gene_version "5"; transcript_id "ENSDART00000180006"; transcript_version "1"; exon_number "16"; gene_name "adgra2"; gene_source "ensembl_havana"; gene_biotype "protein_coding"; transcript_name "adgra2-203"; transcript_source "ensembl"; transcript_biotype "protein_coding"; protein_id "ENSDARP00000155950"; protein_version "1";	chr8	38022445	38022556
chr8	ensembl	CDS	38034075	38034223	gene_id "ENSDARG00000076994"; gene_version "5"; transcript_id "ENSDART00000180006"; transcript_version "1"; exon_number "16"; gene_name "adgra2"; gene_source "ensembl_havana"; gene_biotype "protein_coding"; transcript_name "adgra2-203"; transcript_source "ensembl"; transcript_biotype "protein_coding"; protein_id "ENSDARP00000155950"; protein_version "1";	chr8	38051638	38051738
chr8	ensembl	CDS	38034075	38034223	gene_id "ENSDARG00000076994"; gene_version "5"; transcript_id "ENSDART00000180006"; transcript_version "1"; exon_number "16"; gene_name "adgra2"; gene_source "ensembl_havana"; gene_biotype "protein_coding"; transcript_name "adgra2-203"; transcript_source "ensembl"; transcript_biotype "protein_coding"; protein_id "ENSDARP00000155950"; protein_version "1";	chr8	38056322	38056422
chr8	ensembl	CDS	38034075	38034223	gene_id "ENSDARG00000076994"; gene_version "5"; transcript_id "ENSDART00000180006"; transcript_version "1"; exon_number "16"; gene_name "adgra2"; gene_source "ensembl_havana"; gene_biotype "protein_coding"; transcript_name "adgra2-203"; transcript_source "ensembl"; transcript_biotype "protein_coding"; protein_id "ENSDARP00000155950"; protein_version "1";	chr8	38078752	38078852
chr8	ensembl	exon	38028929	38029018	gene_id "ENSDARG00000076994"; gene_version "5"; transcript_id "ENSDART00000180006"; transcript_version "1"; exon_number "17"; gene_name "adgra2"; gene_source "ensembl_havana"; gene_biotype "protein_coding"; transcript_name "adgra2-203"; transcript_source "ensembl"; transcript_biotype "protein_coding"; exon_id "ENSDARE00000849374"; exon_version "1";	chr8	38022445	38022556
chr8	ensembl	exon	38028929	38029018	gene_id "ENSDARG00000076994"; gene_version "5"; transcript_id "ENSDART00000180006"; transcript_version "1"; exon_number "17"; gene_name "adgra2"; gene_source "ensembl_havana"; gene_biotype "protein_coding"; transcript_name "adgra2-203"; transcript_source "ensembl"; transcript_biotype "protein_coding"; exon_id "ENSDARE00000849374"; exon_version "1";	chr8	38051638	38051738
chr8	ensembl	exon	38028929	38029018	gene_id "ENSDARG00000076994"; gene_version "5"; transcript_id "ENSDART00000180006"; transcript_version "1"; exon_number "17"; gene_name "adgra2"; gene_source "ensembl_havana"; gene_biotype "protein_coding"; transcript_name "adgra2-203"; transcript_source "ensembl"; transcript_biotype "protein_coding"; exon_id "ENSDARE00000849374"; exon_version "1";	chr8	38056322	38056422
chr8	ensembl	exon	38028929	38029018	gene_id "ENSDARG00000076994"; gene_version "5"; transcript_id "ENSDART00000180006"; transcript_version "1"; exon_number "17"; gene_name "adgra2"; gene_source "ensembl_havana"; gene_biotype "protein_coding"; transcript_name "adgra2-203"; transcript_source "ensembl"; transcript_biotype "protein_coding"; exon_id "ENSDARE00000849374"; exon_version "1";	chr8	38078752	38078852
chr8	ensembl	CDS	38028929	38029018	gene_id "ENSDARG00000076994"; gene_version "5"; transcript_id "ENSDART00000180006"; transcript_version "1"; exon_number "17"; gene_name "adgra2"; gene_source "ensembl_havana"; gene_biotype "protein_coding"; transcript_name "adgra2-203"; transcript_source "ensembl"; transcript_biotype "protein_coding"; protein_id "ENSDARP00000155950"; protein_version "1";	chr8	38022445	38022556
chr8	ensembl	CDS	38028929	38029018	gene_id "ENSDARG00000076994"; gene_version "5"; transcript_id "ENSDART00000180006"; transcript_version "1"; exon_number "17"; gene_name "adgra2"; gene_source "ensembl_havana"; gene_biotype "protein_coding"; transcript_name "adgra2-203"; transcript_source "ensembl"; transcript_biotype "protein_coding"; protein_id "ENSDARP00000155950"; protein_version "1";	chr8	38051638	38051738
chr8	ensembl	CDS	38028929	38029018	gene_id "ENSDARG00000076994"; gene_version "5"; transcript_id "ENSDART00000180006"; transcript_version "1"; exon_number "17"; gene_name "adgra2"; gene_source "ensembl_havana"; gene_biotype "protein_coding"; transcript_name "adgra2-203"; transcript_source "ensembl"; transcript_biotype "protein_coding"; protein_id "ENSDARP00000155950"; protein_version "1";	chr8	38056322	38056422
chr8	ensembl	CDS	38028929	38029018	gene_id "ENSDARG00000076994"; gene_version "5"; transcript_id "ENSDART00000180006"; transcript_version "1"; exon_number "17"; gene_name "adgra2"; gene_source "ensembl_havana"; gene_biotype "protein_coding"; transcript_name "adgra2-203"; transcript_source "ensembl"; transcript_biotype "protein_coding"; protein_id "ENSDARP00000155950"; protein_version "1";	chr8	38078752	38078852
chr8	ensembl	exon	38026683	38028123	gene_id "ENSDARG00000076994"; gene_version "5"; transcript_id "ENSDART00000180006"; transcript_version "1"; exon_number "18"; gene_name "adgra2"; gene_source "ensembl_havana"; gene_biotype "protein_coding"; transcript_name "adgra2-203"; transcript_source "ensembl"; transcript_biotype "protein_coding"; exon_id "ENSDARE00001283975"; exon_version "1";	chr8	38022445	38022556
chr8	ensembl	exon	38026683	38028123	gene_id "ENSDARG00000076994"; gene_version "5"; transcript_id "ENSDART00000180006"; transcript_version "1"; exon_number "18"; gene_name "adgra2"; gene_source "ensembl_havana"; gene_biotype "protein_coding"; transcript_name "adgra2-203"; transcript_source "ensembl"; transcript_biotype "protein_coding"; exon_id "ENSDARE00001283975"; exon_version "1";	chr8	38051638	38051738
chr8	ensembl	exon	38026683	38028123	gene_id "ENSDARG00000076994"; gene_version "5"; transcript_id "ENSDART00000180006"; transcript_version "1"; exon_number "18"; gene_name "adgra2"; gene_source "ensembl_havana"; gene_biotype "protein_coding"; transcript_name "adgra2-203"; transcript_source "ensembl"; transcript_biotype "protein_coding"; exon_id "ENSDARE00001283975"; exon_version "1";	chr8	38056322	38056422
chr8	ensembl	CDS	38026686	38028123	gene_id "ENSDARG00000076994"; gene_version "5"; transcript_id "ENSDART00000180006"; transcript_version "1"; exon_number "18"; gene_name "adgra2"; gene_source "ensembl_havana"; gene_biotype "protein_coding"; transcript_name "adgra2-203"; transcript_source "ensembl"; transcript_biotype "protein_coding"; protein_id "ENSDARP00000155950"; protein_version "1";	chr8	38022445	38022556
chr8	ensembl	CDS	38026686	38028123	gene_id "ENSDARG00000076994"; gene_version "5"; transcript_id "ENSDART00000180006"; transcript_version "1"; exon_number "18"; gene_name "adgra2"; gene_source "ensembl_havana"; gene_biotype "protein_coding"; transcript_name "adgra2-203"; transcript_source "ensembl"; transcript_biotype "protein_coding"; protein_id "ENSDARP00000155950"; protein_version "1";	chr8	38051638	38051738
chr8	ensembl	CDS	38026686	38028123	gene_id "ENSDARG00000076994"; gene_version "5"; transcript_id "ENSDART00000180006"; transcript_version "1"; exon_number "18"; gene_name "adgra2"; gene_source "ensembl_havana"; gene_biotype "protein_coding"; transcript_name "adgra2-203"; transcript_source "ensembl"; transcript_biotype "protein_coding"; protein_id "ENSDARP00000155950"; protein_version "1";	chr8	38056322	38056422
chr8	ensembl	stop_codon	38026683	38026685	gene_id "ENSDARG00000076994"; gene_version "5"; transcript_id "ENSDART00000180006"; transcript_version "1"; exon_number "18"; gene_name "adgra2"; gene_source "ensembl_havana"; gene_biotype "protein_coding"; transcript_name "adgra2-203"; transcript_source "ensembl"; transcript_biotype "protein_coding";	chr8	38022445	38022556
chr8	ensembl	stop_codon	38026683	38026685	gene_id "ENSDARG00000076994"; gene_version "5"; transcript_id "ENSDART00000180006"; transcript_version "1"; exon_number "18"; gene_name "adgra2"; gene_source "ensembl_havana"; gene_biotype "protein_coding"; transcript_name "adgra2-203"; transcript_source "ensembl"; transcript_biotype "protein_coding";	chr8	38051638	38051738
chr8	ensembl	stop_codon	38026683	38026685	gene_id "ENSDARG00000076994"; gene_version "5"; transcript_id "ENSDART00000180006"; transcript_version "1"; exon_number "18"; gene_name "adgra2"; gene_source "ensembl_havana"; gene_biotype "protein_coding"; transcript_name "adgra2-203"; transcript_source "ensembl"; transcript_biotype "protein_coding";	chr8	38056322	38056422
chr8	ensembl	five_prime_utr	38159132	38159805	gene_id "ENSDARG00000076994"; gene_version "5"; transcript_id "ENSDART00000180006"; transcript_version "1"; gene_name "adgra2"; gene_source "ensembl_havana"; gene_biotype "protein_coding"; transcript_name "adgra2-203"; transcript_source "ensembl"; transcript_biotype "protein_coding";	chr8	38143010	38143110
chr8	havana	transcript	38027640	38105053	gene_id "ENSDARG00000076994"; gene_version "5"; transcript_id "ENSDART00000131546"; transcript_version "2"; gene_name "adgra2"; gene_source "ensembl_havana"; gene_biotype "protein_coding"; transcript_name "adgra2-202"; transcript_source "havana"; transcript_biotype "protein_coding"; tag "cds_end_NF"; tag "cds_start_NF"; tag "mRNA_end_NF"; tag "mRNA_start_NF";	chr8	38022445	38022556
chr8	havana	transcript	38027640	38105053	gene_id "ENSDARG00000076994"; gene_version "5"; transcript_id "ENSDART00000131546"; transcript_version "2"; gene_name "adgra2"; gene_source "ensembl_havana"; gene_biotype "protein_coding"; transcript_name "adgra2-202"; transcript_source "havana"; transcript_biotype "protein_coding"; tag "cds_end_NF"; tag "cds_start_NF"; tag "mRNA_end_NF"; tag "mRNA_start_NF";	chr8	38051638	38051738
chr8	havana	transcript	38027640	38105053	gene_id "ENSDARG00000076994"; gene_version "5"; transcript_id "ENSDART00000131546"; transcript_version "2"; gene_name "adgra2"; gene_source "ensembl_havana"; gene_biotype "protein_coding"; transcript_name "adgra2-202"; transcript_source "havana"; transcript_biotype "protein_coding"; tag "cds_end_NF"; tag "cds_start_NF"; tag "mRNA_end_NF"; tag "mRNA_start_NF";	chr8	38056322	38056422
chr8	havana	transcript	38027640	38105053	gene_id "ENSDARG00000076994"; gene_version "5"; transcript_id "ENSDART00000131546"; transcript_version "2"; gene_name "adgra2"; gene_source "ensembl_havana"; gene_biotype "protein_coding"; transcript_name "adgra2-202"; transcript_source "havana"; transcript_biotype "protein_coding"; tag "cds_end_NF"; tag "cds_start_NF"; tag "mRNA_end_NF"; tag "mRNA_start_NF";	chr8	38078752	38078852
chr8	havana	transcript	38027640	38105053	gene_id "ENSDARG00000076994"; gene_version "5"; transcript_id "ENSDART00000131546"; transcript_version "2"; gene_name "adgra2"; gene_source "ensembl_havana"; gene_biotype "protein_coding"; transcript_name "adgra2-202"; transcript_source "havana"; transcript_biotype "protein_coding"; tag "cds_end_NF"; tag "cds_start_NF"; tag "mRNA_end_NF"; tag "mRNA_start_NF";	chr8	38143010	38143110
chr8	havana	exon	38104982	38105053	gene_id "ENSDARG00000076994"; gene_version "5"; transcript_id "ENSDART00000131546"; transcript_version "2"; exon_number "1"; gene_name "adgra2"; gene_source "ensembl_havana"; gene_biotype "protein_coding"; transcript_name "adgra2-202"; transcript_source "havana"; transcript_biotype "protein_coding"; exon_id "ENSDARE00000937401"; exon_version "1"; tag "cds_end_NF"; tag "cds_start_NF"; tag "mRNA_end_NF"; tag "mRNA_start_NF";	chr8	38056322	38056422
chr8	havana	exon	38104982	38105053	gene_id "ENSDARG00000076994"; gene_version "5"; transcript_id "ENSDART00000131546"; transcript_version "2"; exon_number "1"; gene_name "adgra2"; gene_source "ensembl_havana"; gene_biotype "protein_coding"; transcript_name "adgra2-202"; transcript_source "havana"; transcript_biotype "protein_coding"; exon_id "ENSDARE00000937401"; exon_version "1"; tag "cds_end_NF"; tag "cds_start_NF"; tag "mRNA_end_NF"; tag "mRNA_start_NF";	chr8	38078752	38078852
chr8	havana	exon	38104982	38105053	gene_id "ENSDARG00000076994"; gene_version "5"; transcript_id "ENSDART00000131546"; transcript_version "2"; exon_number "1"; gene_name "adgra2"; gene_source "ensembl_havana"; gene_biotype "protein_coding"; transcript_name "adgra2-202"; transcript_source "havana"; transcript_biotype "protein_coding"; exon_id "ENSDARE00000937401"; exon_version "1"; tag "cds_end_NF"; tag "cds_start_NF"; tag "mRNA_end_NF"; tag "mRNA_start_NF";	chr8	38143010	38143110
chr8	havana	CDS	38104982	38105053	gene_id "ENSDARG00000076994"; gene_version "5"; transcript_id "ENSDART00000131546"; transcript_version "2"; exon_number "1"; gene_name "adgra2"; gene_source "ensembl_havana"; gene_biotype "protein_coding"; transcript_name "adgra2-202"; transcript_source "havana"; transcript_biotype "protein_coding"; protein_id "ENSDARP00000115239"; protein_version "1"; tag "cds_end_NF"; tag "cds_start_NF"; tag "mRNA_end_NF"; tag "mRNA_start_NF";	chr8	38056322	38056422
chr8	havana	CDS	38104982	38105053	gene_id "ENSDARG00000076994"; gene_version "5"; transcript_id "ENSDART00000131546"; transcript_version "2"; exon_number "1"; gene_name "adgra2"; gene_source "ensembl_havana"; gene_biotype "protein_coding"; transcript_name "adgra2-202"; transcript_source "havana"; transcript_biotype "protein_coding"; protein_id "ENSDARP00000115239"; protein_version "1"; tag "cds_end_NF"; tag "cds_start_NF"; tag "mRNA_end_NF"; tag "mRNA_start_NF";	chr8	38078752	38078852
chr8	havana	CDS	38104982	38105053	gene_id "ENSDARG00000076994"; gene_version "5"; transcript_id "ENSDART00000131546"; transcript_version "2"; exon_number "1"; gene_name "adgra2"; gene_source "ensembl_havana"; gene_biotype "protein_coding"; transcript_name "adgra2-202"; transcript_source "havana"; transcript_biotype "protein_coding"; protein_id "ENSDARP00000115239"; protein_version "1"; tag "cds_end_NF"; tag "cds_start_NF"; tag "mRNA_end_NF"; tag "mRNA_start_NF";	chr8	38143010	38143110
chr8	havana	exon	38064182	38064253	gene_id "ENSDARG00000076994"; gene_version "5"; transcript_id "ENSDART00000131546"; transcript_version "2"; exon_number "2"; gene_name "adgra2"; gene_source "ensembl_havana"; gene_biotype "protein_coding"; transcript_name "adgra2-202"; transcript_source "havana"; transcript_biotype "protein_coding"; exon_id "ENSDARE00000863859"; exon_version "2"; tag "cds_end_NF"; tag "cds_start_NF"; tag "mRNA_end_NF"; tag "mRNA_start_NF";	chr8	38022445	38022556
chr8	havana	exon	38064182	38064253	gene_id "ENSDARG00000076994"; gene_version "5"; transcript_id "ENSDART00000131546"; transcript_version "2"; exon_number "2"; gene_name "adgra2"; gene_source "ensembl_havana"; gene_biotype "protein_coding"; transcript_name "adgra2-202"; transcript_source "havana"; transcript_biotype "protein_coding"; exon_id "ENSDARE00000863859"; exon_version "2"; tag "cds_end_NF"; tag "cds_start_NF"; tag "mRNA_end_NF"; tag "mRNA_start_NF";	chr8	38051638	38051738
chr8	havana	exon	38064182	38064253	gene_id "ENSDARG00000076994"; gene_version "5"; transcript_id "ENSDART00000131546"; transcript_version "2"; exon_number "2"; gene_name "adgra2"; gene_source "ensembl_havana"; gene_biotype "protein_coding"; transcript_name "adgra2-202"; transcript_source "havana"; transcript_biotype "protein_coding"; exon_id "ENSDARE00000863859"; exon_version "2"; tag "cds_end_NF"; tag "cds_start_NF"; tag "mRNA_end_NF"; tag "mRNA_start_NF";	chr8	38056322	38056422
chr8	havana	exon	38064182	38064253	gene_id "ENSDARG00000076994"; gene_version "5"; transcript_id "ENSDART00000131546"; transcript_version "2"; exon_number "2"; gene_name "adgra2"; gene_source "ensembl_havana"; gene_biotype "protein_coding"; transcript_name "adgra2-202"; transcript_source "havana"; transcript_biotype "protein_coding"; exon_id "ENSDARE00000863859"; exon_version "2"; tag "cds_end_NF"; tag "cds_start_NF"; tag "mRNA_end_NF"; tag "mRNA_start_NF";	chr8	38078752	38078852
chr8	havana	CDS	38064182	38064253	gene_id "ENSDARG00000076994"; gene_version "5"; transcript_id "ENSDART00000131546"; transcript_version "2"; exon_number "2"; gene_name "adgra2"; gene_source "ensembl_havana"; gene_biotype "protein_coding"; transcript_name "adgra2-202"; transcript_source "havana"; transcript_biotype "protein_coding"; protein_id "ENSDARP00000115239"; protein_version "1"; tag "cds_end_NF"; tag "cds_start_NF"; tag "mRNA_end_NF"; tag "mRNA_start_NF";	chr8	38022445	38022556
chr8	havana	CDS	38064182	38064253	gene_id "ENSDARG00000076994"; gene_version "5"; transcript_id "ENSDART00000131546"; transcript_version "2"; exon_number "2"; gene_name "adgra2"; gene_source "ensembl_havana"; gene_biotype "protein_coding"; transcript_name "adgra2-202"; transcript_source "havana"; transcript_biotype "protein_coding"; protein_id "ENSDARP00000115239"; protein_version "1"; tag "cds_end_NF"; tag "cds_start_NF"; tag "mRNA_end_NF"; tag "mRNA_start_NF";	chr8	38051638	38051738
chr8	havana	CDS	38064182	38064253	gene_id "ENSDARG00000076994"; gene_version "5"; transcript_id "ENSDART00000131546"; transcript_version "2"; exon_number "2"; gene_name "adgra2"; gene_source "ensembl_havana"; gene_biotype "protein_coding"; transcript_name "adgra2-202"; transcript_source "havana"; transcript_biotype "protein_coding"; protein_id "ENSDARP00000115239"; protein_version "1"; tag "cds_end_NF"; tag "cds_start_NF"; tag "mRNA_end_NF"; tag "mRNA_start_NF";	chr8	38056322	38056422
chr8	havana	CDS	38064182	38064253	gene_id "ENSDARG00000076994"; gene_version "5"; transcript_id "ENSDART00000131546"; transcript_version "2"; exon_number "2"; gene_name "adgra2"; gene_source "ensembl_havana"; gene_biotype "protein_coding"; transcript_name "adgra2-202"; transcript_source "havana"; transcript_biotype "protein_coding"; protein_id "ENSDARP00000115239"; protein_version "1"; tag "cds_end_NF"; tag "cds_start_NF"; tag "mRNA_end_NF"; tag "mRNA_start_NF";	chr8	38078752	38078852
chr8	havana	exon	38059148	38059219	gene_id "ENSDARG00000076994"; gene_version "5"; transcript_id "ENSDART00000131546"; transcript_version "2"; exon_number "3"; gene_name "adgra2"; gene_source "ensembl_havana"; gene_biotype "protein_coding"; transcript_name "adgra2-202"; transcript_source "havana"; transcript_biotype "protein_coding"; exon_id "ENSDARE00000834927"; exon_version "1"; tag "cds_end_NF"; tag "cds_start_NF"; tag "mRNA_end_NF"; tag "mRNA_start_NF";	chr8	38022445	38022556
chr8	havana	exon	38059148	38059219	gene_id "ENSDARG00000076994"; gene_version "5"; transcript_id "ENSDART00000131546"; transcript_version "2"; exon_number "3"; gene_name "adgra2"; gene_source "ensembl_havana"; gene_biotype "protein_coding"; transcript_name "adgra2-202"; transcript_source "havana"; transcript_biotype "protein_coding"; exon_id "ENSDARE00000834927"; exon_version "1"; tag "cds_end_NF"; tag "cds_start_NF"; tag "mRNA_end_NF"; tag "mRNA_start_NF";	chr8	38051638	38051738
chr8	havana	exon	38059148	38059219	gene_id "ENSDARG00000076994"; gene_version "5"; transcript_id "ENSDART00000131546"; transcript_version "2"; exon_number "3"; gene_name "adgra2"; gene_source "ensembl_havana"; gene_biotype "protein_coding"; transcript_name "adgra2-202"; transcript_source "havana"; transcript_biotype "protein_coding"; exon_id "ENSDARE00000834927"; exon_version "1"; tag "cds_end_NF"; tag "cds_start_NF"; tag "mRNA_end_NF"; tag "mRNA_start_NF";	chr8	38056322	38056422
chr8	havana	exon	38059148	38059219	gene_id "ENSDARG00000076994"; gene_version "5"; transcript_id "ENSDART00000131546"; transcript_version "2"; exon_number "3"; gene_name "adgra2"; gene_source "ensembl_havana"; gene_biotype "protein_coding"; transcript_name "adgra2-202"; transcript_source "havana"; transcript_biotype "protein_coding"; exon_id "ENSDARE00000834927"; exon_version "1"; tag "cds_end_NF"; tag "cds_start_NF"; tag "mRNA_end_NF"; tag "mRNA_start_NF";	chr8	38078752	38078852
chr8	havana	CDS	38059148	38059219	gene_id "ENSDARG00000076994"; gene_version "5"; transcript_id "ENSDART00000131546"; transcript_version "2"; exon_number "3"; gene_name "adgra2"; gene_source "ensembl_havana"; gene_biotype "protein_coding"; transcript_name "adgra2-202"; transcript_source "havana"; transcript_biotype "protein_coding"; protein_id "ENSDARP00000115239"; protein_version "1"; tag "cds_end_NF"; tag "cds_start_NF"; tag "mRNA_end_NF"; tag "mRNA_start_NF";	chr8	38022445	38022556
chr8	havana	CDS	38059148	38059219	gene_id "ENSDARG00000076994"; gene_version "5"; transcript_id "ENSDART00000131546"; transcript_version "2"; exon_number "3"; gene_name "adgra2"; gene_source "ensembl_havana"; gene_biotype "protein_coding"; transcript_name "adgra2-202"; transcript_source "havana"; transcript_biotype "protein_coding"; protein_id "ENSDARP00000115239"; protein_version "1"; tag "cds_end_NF"; tag "cds_start_NF"; tag "mRNA_end_NF"; tag "mRNA_start_NF";	chr8	38051638	38051738
chr8	havana	CDS	38059148	38059219	gene_id "ENSDARG00000076994"; gene_version "5"; transcript_id "ENSDART00000131546"; transcript_version "2"; exon_number "3"; gene_name "adgra2"; gene_source "ensembl_havana"; gene_biotype "protein_coding"; transcript_name "adgra2-202"; transcript_source "havana"; transcript_biotype "protein_coding"; protein_id "ENSDARP00000115239"; protein_version "1"; tag "cds_end_NF"; tag "cds_start_NF"; tag "mRNA_end_NF"; tag "mRNA_start_NF";	chr8	38056322	38056422
chr8	havana	CDS	38059148	38059219	gene_id "ENSDARG00000076994"; gene_version "5"; transcript_id "ENSDART00000131546"; transcript_version "2"; exon_number "3"; gene_name "adgra2"; gene_source "ensembl_havana"; gene_biotype "protein_coding"; transcript_name "adgra2-202"; transcript_source "havana"; transcript_biotype "protein_coding"; protein_id "ENSDARP00000115239"; protein_version "1"; tag "cds_end_NF"; tag "cds_start_NF"; tag "mRNA_end_NF"; tag "mRNA_start_NF";	chr8	38078752	38078852
chr8	havana	exon	38058982	38059053	gene_id "ENSDARG00000076994"; gene_version "5"; transcript_id "ENSDART00000131546"; transcript_version "2"; exon_number "4"; gene_name "adgra2"; gene_source "ensembl_havana"; gene_biotype "protein_coding"; transcript_name "adgra2-202"; transcript_source "havana"; transcript_biotype "protein_coding"; exon_id "ENSDARE00000797290"; exon_version "1"; tag "cds_end_NF"; tag "cds_start_NF"; tag "mRNA_end_NF"; tag "mRNA_start_NF";	chr8	38022445	38022556
chr8	havana	exon	38058982	38059053	gene_id "ENSDARG00000076994"; gene_version "5"; transcript_id "ENSDART00000131546"; transcript_version "2"; exon_number "4"; gene_name "adgra2"; gene_source "ensembl_havana"; gene_biotype "protein_coding"; transcript_name "adgra2-202"; transcript_source "havana"; transcript_biotype "protein_coding"; exon_id "ENSDARE00000797290"; exon_version "1"; tag "cds_end_NF"; tag "cds_start_NF"; tag "mRNA_end_NF"; tag "mRNA_start_NF";	chr8	38051638	38051738
chr8	havana	exon	38058982	38059053	gene_id "ENSDARG00000076994"; gene_version "5"; transcript_id "ENSDART00000131546"; transcript_version "2"; exon_number "4"; gene_name "adgra2"; gene_source "ensembl_havana"; gene_biotype "protein_coding"; transcript_name "adgra2-202"; transcript_source "havana"; transcript_biotype "protein_coding"; exon_id "ENSDARE00000797290"; exon_version "1"; tag "cds_end_NF"; tag "cds_start_NF"; tag "mRNA_end_NF"; tag "mRNA_start_NF";	chr8	38056322	38056422
chr8	havana	exon	38058982	38059053	gene_id "ENSDARG00000076994"; gene_version "5"; transcript_id "ENSDART00000131546"; transcript_version "2"; exon_number "4"; gene_name "adgra2"; gene_source "ensembl_havana"; gene_biotype "protein_coding"; transcript_name "adgra2-202"; transcript_source "havana"; transcript_biotype "protein_coding"; exon_id "ENSDARE00000797290"; exon_version "1"; tag "cds_end_NF"; tag "cds_start_NF"; tag "mRNA_end_NF"; tag "mRNA_start_NF";	chr8	38078752	38078852
chr8	havana	CDS	38058982	38059053	gene_id "ENSDARG00000076994"; gene_version "5"; transcript_id "ENSDART00000131546"; transcript_version "2"; exon_number "4"; gene_name "adgra2"; gene_source "ensembl_havana"; gene_biotype "protein_coding"; transcript_name "adgra2-202"; transcript_source "havana"; transcript_biotype "protein_coding"; protein_id "ENSDARP00000115239"; protein_version "1"; tag "cds_end_NF"; tag "cds_start_NF"; tag "mRNA_end_NF"; tag "mRNA_start_NF";	chr8	38022445	38022556
chr8	havana	CDS	38058982	38059053	gene_id "ENSDARG00000076994"; gene_version "5"; transcript_id "ENSDART00000131546"; transcript_version "2"; exon_number "4"; gene_name "adgra2"; gene_source "ensembl_havana"; gene_biotype "protein_coding"; transcript_name "adgra2-202"; transcript_source "havana"; transcript_biotype "protein_coding"; protein_id "ENSDARP00000115239"; protein_version "1"; tag "cds_end_NF"; tag "cds_start_NF"; tag "mRNA_end_NF"; tag "mRNA_start_NF";	chr8	38051638	38051738
chr8	havana	CDS	38058982	38059053	gene_id "ENSDARG00000076994"; gene_version "5"; transcript_id "ENSDART00000131546"; transcript_version "2"; exon_number "4"; gene_name "adgra2"; gene_source "ensembl_havana"; gene_biotype "protein_coding"; transcript_name "adgra2-202"; transcript_source "havana"; transcript_biotype "protein_coding"; protein_id "ENSDARP00000115239"; protein_version "1"; tag "cds_end_NF"; tag "cds_start_NF"; tag "mRNA_end_NF"; tag "mRNA_start_NF";	chr8	38056322	38056422
chr8	havana	CDS	38058982	38059053	gene_id "ENSDARG00000076994"; gene_version "5"; transcript_id "ENSDART00000131546"; transcript_version "2"; exon_number "4"; gene_name "adgra2"; gene_source "ensembl_havana"; gene_biotype "protein_coding"; transcript_name "adgra2-202"; transcript_source "havana"; transcript_biotype "protein_coding"; protein_id "ENSDARP00000115239"; protein_version "1"; tag "cds_end_NF"; tag "cds_start_NF"; tag "mRNA_end_NF"; tag "mRNA_start_NF";	chr8	38078752	38078852
chr8	havana	exon	38058015	38058178	gene_id "ENSDARG00000076994"; gene_version "5"; transcript_id "ENSDART00000131546"; transcript_version "2"; exon_number "5"; gene_name "adgra2"; gene_source "ensembl_havana"; gene_biotype "protein_coding"; transcript_name "adgra2-202"; transcript_source "havana"; transcript_biotype "protein_coding"; exon_id "ENSDARE00000854915"; exon_version "1"; tag "cds_end_NF"; tag "cds_start_NF"; tag "mRNA_end_NF"; tag "mRNA_start_NF";	chr8	38022445	38022556
chr8	havana	exon	38058015	38058178	gene_id "ENSDARG00000076994"; gene_version "5"; transcript_id "ENSDART00000131546"; transcript_version "2"; exon_number "5"; gene_name "adgra2"; gene_source "ensembl_havana"; gene_biotype "protein_coding"; transcript_name "adgra2-202"; transcript_source "havana"; transcript_biotype "protein_coding"; exon_id "ENSDARE00000854915"; exon_version "1"; tag "cds_end_NF"; tag "cds_start_NF"; tag "mRNA_end_NF"; tag "mRNA_start_NF";	chr8	38051638	38051738
chr8	havana	exon	38058015	38058178	gene_id "ENSDARG00000076994"; gene_version "5"; transcript_id "ENSDART00000131546"; transcript_version "2"; exon_number "5"; gene_name "adgra2"; gene_source "ensembl_havana"; gene_biotype "protein_coding"; transcript_name "adgra2-202"; transcript_source "havana"; transcript_biotype "protein_coding"; exon_id "ENSDARE00000854915"; exon_version "1"; tag "cds_end_NF"; tag "cds_start_NF"; tag "mRNA_end_NF"; tag "mRNA_start_NF";	chr8	38056322	38056422
chr8	havana	exon	38058015	38058178	gene_id "ENSDARG00000076994"; gene_version "5"; transcript_id "ENSDART00000131546"; transcript_version "2"; exon_number "5"; gene_name "adgra2"; gene_source "ensembl_havana"; gene_biotype "protein_coding"; transcript_name "adgra2-202"; transcript_source "havana"; transcript_biotype "protein_coding"; exon_id "ENSDARE00000854915"; exon_version "1"; tag "cds_end_NF"; tag "cds_start_NF"; tag "mRNA_end_NF"; tag "mRNA_start_NF";	chr8	38078752	38078852
chr8	havana	CDS	38058015	38058178	gene_id "ENSDARG00000076994"; gene_version "5"; transcript_id "ENSDART00000131546"; transcript_version "2"; exon_number "5"; gene_name "adgra2"; gene_source "ensembl_havana"; gene_biotype "protein_coding"; transcript_name "adgra2-202"; transcript_source "havana"; transcript_biotype "protein_coding"; protein_id "ENSDARP00000115239"; protein_version "1"; tag "cds_end_NF"; tag "cds_start_NF"; tag "mRNA_end_NF"; tag "mRNA_start_NF";	chr8	38022445	38022556
chr8	havana	CDS	38058015	38058178	gene_id "ENSDARG00000076994"; gene_version "5"; transcript_id "ENSDART00000131546"; transcript_version "2"; exon_number "5"; gene_name "adgra2"; gene_source "ensembl_havana"; gene_biotype "protein_coding"; transcript_name "adgra2-202"; transcript_source "havana"; transcript_biotype "protein_coding"; protein_id "ENSDARP00000115239"; protein_version "1"; tag "cds_end_NF"; tag "cds_start_NF"; tag "mRNA_end_NF"; tag "mRNA_start_NF";	chr8	38051638	38051738
chr8	havana	CDS	38058015	38058178	gene_id "ENSDARG00000076994"; gene_version "5"; transcript_id "ENSDART00000131546"; transcript_version "2"; exon_number "5"; gene_name "adgra2"; gene_source "ensembl_havana"; gene_biotype "protein_coding"; transcript_name "adgra2-202"; transcript_source "havana"; transcript_biotype "protein_coding"; protein_id "ENSDARP00000115239"; protein_version "1"; tag "cds_end_NF"; tag "cds_start_NF"; tag "mRNA_end_NF"; tag "mRNA_start_NF";	chr8	38056322	38056422
chr8	havana	CDS	38058015	38058178	gene_id "ENSDARG00000076994"; gene_version "5"; transcript_id "ENSDART00000131546"; transcript_version "2"; exon_number "5"; gene_name "adgra2"; gene_source "ensembl_havana"; gene_biotype "protein_coding"; transcript_name "adgra2-202"; transcript_source "havana"; transcript_biotype "protein_coding"; protein_id "ENSDARP00000115239"; protein_version "1"; tag "cds_end_NF"; tag "cds_start_NF"; tag "mRNA_end_NF"; tag "mRNA_start_NF";	chr8	38078752	38078852
chr8	havana	exon	38053687	38053900	gene_id "ENSDARG00000076994"; gene_version "5"; transcript_id "ENSDART00000131546"; transcript_version "2"; exon_number "6"; gene_name "adgra2"; gene_source "ensembl_havana"; gene_biotype "protein_coding"; transcript_name "adgra2-202"; transcript_source "havana"; transcript_biotype "protein_coding"; exon_id "ENSDARE00000838326"; exon_version "1"; tag "cds_end_NF"; tag "cds_start_NF"; tag "mRNA_end_NF"; tag "mRNA_start_NF";	chr8	38022445	38022556
chr8	havana	exon	38053687	38053900	gene_id "ENSDARG00000076994"; gene_version "5"; transcript_id "ENSDART00000131546"; transcript_version "2"; exon_number "6"; gene_name "adgra2"; gene_source "ensembl_havana"; gene_biotype "protein_coding"; transcript_name "adgra2-202"; transcript_source "havana"; transcript_biotype "protein_coding"; exon_id "ENSDARE00000838326"; exon_version "1"; tag "cds_end_NF"; tag "cds_start_NF"; tag "mRNA_end_NF"; tag "mRNA_start_NF";	chr8	38051638	38051738
chr8	havana	exon	38053687	38053900	gene_id "ENSDARG00000076994"; gene_version "5"; transcript_id "ENSDART00000131546"; transcript_version "2"; exon_number "6"; gene_name "adgra2"; gene_source "ensembl_havana"; gene_biotype "protein_coding"; transcript_name "adgra2-202"; transcript_source "havana"; transcript_biotype "protein_coding"; exon_id "ENSDARE00000838326"; exon_version "1"; tag "cds_end_NF"; tag "cds_start_NF"; tag "mRNA_end_NF"; tag "mRNA_start_NF";	chr8	38056322	38056422
chr8	havana	exon	38053687	38053900	gene_id "ENSDARG00000076994"; gene_version "5"; transcript_id "ENSDART00000131546"; transcript_version "2"; exon_number "6"; gene_name "adgra2"; gene_source "ensembl_havana"; gene_biotype "protein_coding"; transcript_name "adgra2-202"; transcript_source "havana"; transcript_biotype "protein_coding"; exon_id "ENSDARE00000838326"; exon_version "1"; tag "cds_end_NF"; tag "cds_start_NF"; tag "mRNA_end_NF"; tag "mRNA_start_NF";	chr8	38078752	38078852
chr8	havana	CDS	38053687	38053900	gene_id "ENSDARG00000076994"; gene_version "5"; transcript_id "ENSDART00000131546"; transcript_version "2"; exon_number "6"; gene_name "adgra2"; gene_source "ensembl_havana"; gene_biotype "protein_coding"; transcript_name "adgra2-202"; transcript_source "havana"; transcript_biotype "protein_coding"; protein_id "ENSDARP00000115239"; protein_version "1"; tag "cds_end_NF"; tag "cds_start_NF"; tag "mRNA_end_NF"; tag "mRNA_start_NF";	chr8	38022445	38022556
chr8	havana	CDS	38053687	38053900	gene_id "ENSDARG00000076994"; gene_version "5"; transcript_id "ENSDART00000131546"; transcript_version "2"; exon_number "6"; gene_name "adgra2"; gene_source "ensembl_havana"; gene_biotype "protein_coding"; transcript_name "adgra2-202"; transcript_source "havana"; transcript_biotype "protein_coding"; protein_id "ENSDARP00000115239"; protein_version "1"; tag "cds_end_NF"; tag "cds_start_NF"; tag "mRNA_end_NF"; tag "mRNA_start_NF";	chr8	38051638	38051738
chr8	havana	CDS	38053687	38053900	gene_id "ENSDARG00000076994"; gene_version "5"; transcript_id "ENSDART00000131546"; transcript_version "2"; exon_number "6"; gene_name "adgra2"; gene_source "ensembl_havana"; gene_biotype "protein_coding"; transcript_name "adgra2-202"; transcript_source "havana"; transcript_biotype "protein_coding"; protein_id "ENSDARP00000115239"; protein_version "1"; tag "cds_end_NF"; tag "cds_start_NF"; tag "mRNA_end_NF"; tag "mRNA_start_NF";	chr8	38056322	38056422
chr8	havana	CDS	38053687	38053900	gene_id "ENSDARG00000076994"; gene_version "5"; transcript_id "ENSDART00000131546"; transcript_version "2"; exon_number "6"; gene_name "adgra2"; gene_source "ensembl_havana"; gene_biotype "protein_coding"; transcript_name "adgra2-202"; transcript_source "havana"; transcript_biotype "protein_coding"; protein_id "ENSDARP00000115239"; protein_version "1"; tag "cds_end_NF"; tag "cds_start_NF"; tag "mRNA_end_NF"; tag "mRNA_start_NF";	chr8	38078752	38078852
chr8	havana	exon	38051690	38051854	gene_id "ENSDARG00000076994"; gene_version "5"; transcript_id "ENSDART00000131546"; transcript_version "2"; exon_number "7"; gene_name "adgra2"; gene_source "ensembl_havana"; gene_biotype "protein_coding"; transcript_name "adgra2-202"; transcript_source "havana"; transcript_biotype "protein_coding"; exon_id "ENSDARE00000779678"; exon_version "1"; tag "cds_end_NF"; tag "cds_start_NF"; tag "mRNA_end_NF"; tag "mRNA_start_NF";	chr8	38022445	38022556
chr8	havana	exon	38051690	38051854	gene_id "ENSDARG00000076994"; gene_version "5"; transcript_id "ENSDART00000131546"; transcript_version "2"; exon_number "7"; gene_name "adgra2"; gene_source "ensembl_havana"; gene_biotype "protein_coding"; transcript_name "adgra2-202"; transcript_source "havana"; transcript_biotype "protein_coding"; exon_id "ENSDARE00000779678"; exon_version "1"; tag "cds_end_NF"; tag "cds_start_NF"; tag "mRNA_end_NF"; tag "mRNA_start_NF";	chr8	38051638	38051738
chr8	havana	exon	38051690	38051854	gene_id "ENSDARG00000076994"; gene_version "5"; transcript_id "ENSDART00000131546"; transcript_version "2"; exon_number "7"; gene_name "adgra2"; gene_source "ensembl_havana"; gene_biotype "protein_coding"; transcript_name "adgra2-202"; transcript_source "havana"; transcript_biotype "protein_coding"; exon_id "ENSDARE00000779678"; exon_version "1"; tag "cds_end_NF"; tag "cds_start_NF"; tag "mRNA_end_NF"; tag "mRNA_start_NF";	chr8	38056322	38056422
chr8	havana	exon	38051690	38051854	gene_id "ENSDARG00000076994"; gene_version "5"; transcript_id "ENSDART00000131546"; transcript_version "2"; exon_number "7"; gene_name "adgra2"; gene_source "ensembl_havana"; gene_biotype "protein_coding"; transcript_name "adgra2-202"; transcript_source "havana"; transcript_biotype "protein_coding"; exon_id "ENSDARE00000779678"; exon_version "1"; tag "cds_end_NF"; tag "cds_start_NF"; tag "mRNA_end_NF"; tag "mRNA_start_NF";	chr8	38078752	38078852
chr8	havana	CDS	38051690	38051854	gene_id "ENSDARG00000076994"; gene_version "5"; transcript_id "ENSDART00000131546"; transcript_version "2"; exon_number "7"; gene_name "adgra2"; gene_source "ensembl_havana"; gene_biotype "protein_coding"; transcript_name "adgra2-202"; transcript_source "havana"; transcript_biotype "protein_coding"; protein_id "ENSDARP00000115239"; protein_version "1"; tag "cds_end_NF"; tag "cds_start_NF"; tag "mRNA_end_NF"; tag "mRNA_start_NF";	chr8	38022445	38022556
chr8	havana	CDS	38051690	38051854	gene_id "ENSDARG00000076994"; gene_version "5"; transcript_id "ENSDART00000131546"; transcript_version "2"; exon_number "7"; gene_name "adgra2"; gene_source "ensembl_havana"; gene_biotype "protein_coding"; transcript_name "adgra2-202"; transcript_source "havana"; transcript_biotype "protein_coding"; protein_id "ENSDARP00000115239"; protein_version "1"; tag "cds_end_NF"; tag "cds_start_NF"; tag "mRNA_end_NF"; tag "mRNA_start_NF";	chr8	38051638	38051738
chr8	havana	CDS	38051690	38051854	gene_id "ENSDARG00000076994"; gene_version "5"; transcript_id "ENSDART00000131546"; transcript_version "2"; exon_number "7"; gene_name "adgra2"; gene_source "ensembl_havana"; gene_biotype "protein_coding"; transcript_name "adgra2-202"; transcript_source "havana"; transcript_biotype "protein_coding"; protein_id "ENSDARP00000115239"; protein_version "1"; tag "cds_end_NF"; tag "cds_start_NF"; tag "mRNA_end_NF"; tag "mRNA_start_NF";	chr8	38056322	38056422
chr8	havana	CDS	38051690	38051854	gene_id "ENSDARG00000076994"; gene_version "5"; transcript_id "ENSDART00000131546"; transcript_version "2"; exon_number "7"; gene_name "adgra2"; gene_source "ensembl_havana"; gene_biotype "protein_coding"; transcript_name "adgra2-202"; transcript_source "havana"; transcript_biotype "protein_coding"; protein_id "ENSDARP00000115239"; protein_version "1"; tag "cds_end_NF"; tag "cds_start_NF"; tag "mRNA_end_NF"; tag "mRNA_start_NF";	chr8	38078752	38078852
chr8	havana	exon	38051407	38051605	gene_id "ENSDARG00000076994"; gene_version "5"; transcript_id "ENSDART00000131546"; transcript_version "2"; exon_number "8"; gene_name "adgra2"; gene_source "ensembl_havana"; gene_biotype "protein_coding"; transcript_name "adgra2-202"; transcript_source "havana"; transcript_biotype "protein_coding"; exon_id "ENSDARE00000802781"; exon_version "1"; tag "cds_end_NF"; tag "cds_start_NF"; tag "mRNA_end_NF"; tag "mRNA_start_NF";	chr8	38022445	38022556
chr8	havana	exon	38051407	38051605	gene_id "ENSDARG00000076994"; gene_version "5"; transcript_id "ENSDART00000131546"; transcript_version "2"; exon_number "8"; gene_name "adgra2"; gene_source "ensembl_havana"; gene_biotype "protein_coding"; transcript_name "adgra2-202"; transcript_source "havana"; transcript_biotype "protein_coding"; exon_id "ENSDARE00000802781"; exon_version "1"; tag "cds_end_NF"; tag "cds_start_NF"; tag "mRNA_end_NF"; tag "mRNA_start_NF";	chr8	38051638	38051738
chr8	havana	exon	38051407	38051605	gene_id "ENSDARG00000076994"; gene_version "5"; transcript_id "ENSDART00000131546"; transcript_version "2"; exon_number "8"; gene_name "adgra2"; gene_source "ensembl_havana"; gene_biotype "protein_coding"; transcript_name "adgra2-202"; transcript_source "havana"; transcript_biotype "protein_coding"; exon_id "ENSDARE00000802781"; exon_version "1"; tag "cds_end_NF"; tag "cds_start_NF"; tag "mRNA_end_NF"; tag "mRNA_start_NF";	chr8	38056322	38056422
chr8	havana	exon	38051407	38051605	gene_id "ENSDARG00000076994"; gene_version "5"; transcript_id "ENSDART00000131546"; transcript_version "2"; exon_number "8"; gene_name "adgra2"; gene_source "ensembl_havana"; gene_biotype "protein_coding"; transcript_name "adgra2-202"; transcript_source "havana"; transcript_biotype "protein_coding"; exon_id "ENSDARE00000802781"; exon_version "1"; tag "cds_end_NF"; tag "cds_start_NF"; tag "mRNA_end_NF"; tag "mRNA_start_NF";	chr8	38078752	38078852
chr8	havana	CDS	38051407	38051605	gene_id "ENSDARG00000076994"; gene_version "5"; transcript_id "ENSDART00000131546"; transcript_version "2"; exon_number "8"; gene_name "adgra2"; gene_source "ensembl_havana"; gene_biotype "protein_coding"; transcript_name "adgra2-202"; transcript_source "havana"; transcript_biotype "protein_coding"; protein_id "ENSDARP00000115239"; protein_version "1"; tag "cds_end_NF"; tag "cds_start_NF"; tag "mRNA_end_NF"; tag "mRNA_start_NF";	chr8	38022445	38022556
chr8	havana	CDS	38051407	38051605	gene_id "ENSDARG00000076994"; gene_version "5"; transcript_id "ENSDART00000131546"; transcript_version "2"; exon_number "8"; gene_name "adgra2"; gene_source "ensembl_havana"; gene_biotype "protein_coding"; transcript_name "adgra2-202"; transcript_source "havana"; transcript_biotype "protein_coding"; protein_id "ENSDARP00000115239"; protein_version "1"; tag "cds_end_NF"; tag "cds_start_NF"; tag "mRNA_end_NF"; tag "mRNA_start_NF";	chr8	38051638	38051738
chr8	havana	CDS	38051407	38051605	gene_id "ENSDARG00000076994"; gene_version "5"; transcript_id "ENSDART00000131546"; transcript_version "2"; exon_number "8"; gene_name "adgra2"; gene_source "ensembl_havana"; gene_biotype "protein_coding"; transcript_name "adgra2-202"; transcript_source "havana"; transcript_biotype "protein_coding"; protein_id "ENSDARP00000115239"; protein_version "1"; tag "cds_end_NF"; tag "cds_start_NF"; tag "mRNA_end_NF"; tag "mRNA_start_NF";	chr8	38056322	38056422
chr8	havana	CDS	38051407	38051605	gene_id "ENSDARG00000076994"; gene_version "5"; transcript_id "ENSDART00000131546"; transcript_version "2"; exon_number "8"; gene_name "adgra2"; gene_source "ensembl_havana"; gene_biotype "protein_coding"; transcript_name "adgra2-202"; transcript_source "havana"; transcript_biotype "protein_coding"; protein_id "ENSDARP00000115239"; protein_version "1"; tag "cds_end_NF"; tag "cds_start_NF"; tag "mRNA_end_NF"; tag "mRNA_start_NF";	chr8	38078752	38078852
chr8	havana	exon	38049290	38049439	gene_id "ENSDARG00000076994"; gene_version "5"; transcript_id "ENSDART00000131546"; transcript_version "2"; exon_number "9"; gene_name "adgra2"; gene_source "ensembl_havana"; gene_biotype "protein_coding"; transcript_name "adgra2-202"; transcript_source "havana"; transcript_biotype "protein_coding"; exon_id "ENSDARE00000865987"; exon_version "1"; tag "cds_end_NF"; tag "cds_start_NF"; tag "mRNA_end_NF"; tag "mRNA_start_NF";	chr8	38022445	38022556
chr8	havana	exon	38049290	38049439	gene_id "ENSDARG00000076994"; gene_version "5"; transcript_id "ENSDART00000131546"; transcript_version "2"; exon_number "9"; gene_name "adgra2"; gene_source "ensembl_havana"; gene_biotype "protein_coding"; transcript_name "adgra2-202"; transcript_source "havana"; transcript_biotype "protein_coding"; exon_id "ENSDARE00000865987"; exon_version "1"; tag "cds_end_NF"; tag "cds_start_NF"; tag "mRNA_end_NF"; tag "mRNA_start_NF";	chr8	38051638	38051738
chr8	havana	exon	38049290	38049439	gene_id "ENSDARG00000076994"; gene_version "5"; transcript_id "ENSDART00000131546"; transcript_version "2"; exon_number "9"; gene_name "adgra2"; gene_source "ensembl_havana"; gene_biotype "protein_coding"; transcript_name "adgra2-202"; transcript_source "havana"; transcript_biotype "protein_coding"; exon_id "ENSDARE00000865987"; exon_version "1"; tag "cds_end_NF"; tag "cds_start_NF"; tag "mRNA_end_NF"; tag "mRNA_start_NF";	chr8	38056322	38056422
chr8	havana	exon	38049290	38049439	gene_id "ENSDARG00000076994"; gene_version "5"; transcript_id "ENSDART00000131546"; transcript_version "2"; exon_number "9"; gene_name "adgra2"; gene_source "ensembl_havana"; gene_biotype "protein_coding"; transcript_name "adgra2-202"; transcript_source "havana"; transcript_biotype "protein_coding"; exon_id "ENSDARE00000865987"; exon_version "1"; tag "cds_end_NF"; tag "cds_start_NF"; tag "mRNA_end_NF"; tag "mRNA_start_NF";	chr8	38078752	38078852
chr8	havana	CDS	38049290	38049439	gene_id "ENSDARG00000076994"; gene_version "5"; transcript_id "ENSDART00000131546"; transcript_version "2"; exon_number "9"; gene_name "adgra2"; gene_source "ensembl_havana"; gene_biotype "protein_coding"; transcript_name "adgra2-202"; transcript_source "havana"; transcript_biotype "protein_coding"; protein_id "ENSDARP00000115239"; protein_version "1"; tag "cds_end_NF"; tag "cds_start_NF"; tag "mRNA_end_NF"; tag "mRNA_start_NF";	chr8	38022445	38022556
chr8	havana	CDS	38049290	38049439	gene_id "ENSDARG00000076994"; gene_version "5"; transcript_id "ENSDART00000131546"; transcript_version "2"; exon_number "9"; gene_name "adgra2"; gene_source "ensembl_havana"; gene_biotype "protein_coding"; transcript_name "adgra2-202"; transcript_source "havana"; transcript_biotype "protein_coding"; protein_id "ENSDARP00000115239"; protein_version "1"; tag "cds_end_NF"; tag "cds_start_NF"; tag "mRNA_end_NF"; tag "mRNA_start_NF";	chr8	38051638	38051738
chr8	havana	CDS	38049290	38049439	gene_id "ENSDARG00000076994"; gene_version "5"; transcript_id "ENSDART00000131546"; transcript_version "2"; exon_number "9"; gene_name "adgra2"; gene_source "ensembl_havana"; gene_biotype "protein_coding"; transcript_name "adgra2-202"; transcript_source "havana"; transcript_biotype "protein_coding"; protein_id "ENSDARP00000115239"; protein_version "1"; tag "cds_end_NF"; tag "cds_start_NF"; tag "mRNA_end_NF"; tag "mRNA_start_NF";	chr8	38056322	38056422
chr8	havana	CDS	38049290	38049439	gene_id "ENSDARG00000076994"; gene_version "5"; transcript_id "ENSDART00000131546"; transcript_version "2"; exon_number "9"; gene_name "adgra2"; gene_source "ensembl_havana"; gene_biotype "protein_coding"; transcript_name "adgra2-202"; transcript_source "havana"; transcript_biotype "protein_coding"; protein_id "ENSDARP00000115239"; protein_version "1"; tag "cds_end_NF"; tag "cds_start_NF"; tag "mRNA_end_NF"; tag "mRNA_start_NF";	chr8	38078752	38078852
chr8	havana	exon	38049046	38049207	gene_id "ENSDARG00000076994"; gene_version "5"; transcript_id "ENSDART00000131546"; transcript_version "2"; exon_number "10"; gene_name "adgra2"; gene_source "ensembl_havana"; gene_biotype "protein_coding"; transcript_name "adgra2-202"; transcript_source "havana"; transcript_biotype "protein_coding"; exon_id "ENSDARE00000806262"; exon_version "1"; tag "cds_end_NF"; tag "cds_start_NF"; tag "mRNA_end_NF"; tag "mRNA_start_NF";	chr8	38022445	38022556
chr8	havana	exon	38049046	38049207	gene_id "ENSDARG00000076994"; gene_version "5"; transcript_id "ENSDART00000131546"; transcript_version "2"; exon_number "10"; gene_name "adgra2"; gene_source "ensembl_havana"; gene_biotype "protein_coding"; transcript_name "adgra2-202"; transcript_source "havana"; transcript_biotype "protein_coding"; exon_id "ENSDARE00000806262"; exon_version "1"; tag "cds_end_NF"; tag "cds_start_NF"; tag "mRNA_end_NF"; tag "mRNA_start_NF";	chr8	38051638	38051738
chr8	havana	exon	38049046	38049207	gene_id "ENSDARG00000076994"; gene_version "5"; transcript_id "ENSDART00000131546"; transcript_version "2"; exon_number "10"; gene_name "adgra2"; gene_source "ensembl_havana"; gene_biotype "protein_coding"; transcript_name "adgra2-202"; transcript_source "havana"; transcript_biotype "protein_coding"; exon_id "ENSDARE00000806262"; exon_version "1"; tag "cds_end_NF"; tag "cds_start_NF"; tag "mRNA_end_NF"; tag "mRNA_start_NF";	chr8	38056322	38056422
chr8	havana	exon	38049046	38049207	gene_id "ENSDARG00000076994"; gene_version "5"; transcript_id "ENSDART00000131546"; transcript_version "2"; exon_number "10"; gene_name "adgra2"; gene_source "ensembl_havana"; gene_biotype "protein_coding"; transcript_name "adgra2-202"; transcript_source "havana"; transcript_biotype "protein_coding"; exon_id "ENSDARE00000806262"; exon_version "1"; tag "cds_end_NF"; tag "cds_start_NF"; tag "mRNA_end_NF"; tag "mRNA_start_NF";	chr8	38078752	38078852
chr8	havana	CDS	38049046	38049207	gene_id "ENSDARG00000076994"; gene_version "5"; transcript_id "ENSDART00000131546"; transcript_version "2"; exon_number "10"; gene_name "adgra2"; gene_source "ensembl_havana"; gene_biotype "protein_coding"; transcript_name "adgra2-202"; transcript_source "havana"; transcript_biotype "protein_coding"; protein_id "ENSDARP00000115239"; protein_version "1"; tag "cds_end_NF"; tag "cds_start_NF"; tag "mRNA_end_NF"; tag "mRNA_start_NF";	chr8	38022445	38022556
chr8	havana	CDS	38049046	38049207	gene_id "ENSDARG00000076994"; gene_version "5"; transcript_id "ENSDART00000131546"; transcript_version "2"; exon_number "10"; gene_name "adgra2"; gene_source "ensembl_havana"; gene_biotype "protein_coding"; transcript_name "adgra2-202"; transcript_source "havana"; transcript_biotype "protein_coding"; protein_id "ENSDARP00000115239"; protein_version "1"; tag "cds_end_NF"; tag "cds_start_NF"; tag "mRNA_end_NF"; tag "mRNA_start_NF";	chr8	38051638	38051738
chr8	havana	CDS	38049046	38049207	gene_id "ENSDARG00000076994"; gene_version "5"; transcript_id "ENSDART00000131546"; transcript_version "2"; exon_number "10"; gene_name "adgra2"; gene_source "ensembl_havana"; gene_biotype "protein_coding"; transcript_name "adgra2-202"; transcript_source "havana"; transcript_biotype "protein_coding"; protein_id "ENSDARP00000115239"; protein_version "1"; tag "cds_end_NF"; tag "cds_start_NF"; tag "mRNA_end_NF"; tag "mRNA_start_NF";	chr8	38056322	38056422
chr8	havana	CDS	38049046	38049207	gene_id "ENSDARG00000076994"; gene_version "5"; transcript_id "ENSDART00000131546"; transcript_version "2"; exon_number "10"; gene_name "adgra2"; gene_source "ensembl_havana"; gene_biotype "protein_coding"; transcript_name "adgra2-202"; transcript_source "havana"; transcript_biotype "protein_coding"; protein_id "ENSDARP00000115239"; protein_version "1"; tag "cds_end_NF"; tag "cds_start_NF"; tag "mRNA_end_NF"; tag "mRNA_start_NF";	chr8	38078752	38078852
chr8	havana	exon	38048040	38048240	gene_id "ENSDARG00000076994"; gene_version "5"; transcript_id "ENSDART00000131546"; transcript_version "2"; exon_number "11"; gene_name "adgra2"; gene_source "ensembl_havana"; gene_biotype "protein_coding"; transcript_name "adgra2-202"; transcript_source "havana"; transcript_biotype "protein_coding"; exon_id "ENSDARE00000787936"; exon_version "1"; tag "cds_end_NF"; tag "cds_start_NF"; tag "mRNA_end_NF"; tag "mRNA_start_NF";	chr8	38022445	38022556
chr8	havana	exon	38048040	38048240	gene_id "ENSDARG00000076994"; gene_version "5"; transcript_id "ENSDART00000131546"; transcript_version "2"; exon_number "11"; gene_name "adgra2"; gene_source "ensembl_havana"; gene_biotype "protein_coding"; transcript_name "adgra2-202"; transcript_source "havana"; transcript_biotype "protein_coding"; exon_id "ENSDARE00000787936"; exon_version "1"; tag "cds_end_NF"; tag "cds_start_NF"; tag "mRNA_end_NF"; tag "mRNA_start_NF";	chr8	38051638	38051738
chr8	havana	exon	38048040	38048240	gene_id "ENSDARG00000076994"; gene_version "5"; transcript_id "ENSDART00000131546"; transcript_version "2"; exon_number "11"; gene_name "adgra2"; gene_source "ensembl_havana"; gene_biotype "protein_coding"; transcript_name "adgra2-202"; transcript_source "havana"; transcript_biotype "protein_coding"; exon_id "ENSDARE00000787936"; exon_version "1"; tag "cds_end_NF"; tag "cds_start_NF"; tag "mRNA_end_NF"; tag "mRNA_start_NF";	chr8	38056322	38056422
chr8	havana	exon	38048040	38048240	gene_id "ENSDARG00000076994"; gene_version "5"; transcript_id "ENSDART00000131546"; transcript_version "2"; exon_number "11"; gene_name "adgra2"; gene_source "ensembl_havana"; gene_biotype "protein_coding"; transcript_name "adgra2-202"; transcript_source "havana"; transcript_biotype "protein_coding"; exon_id "ENSDARE00000787936"; exon_version "1"; tag "cds_end_NF"; tag "cds_start_NF"; tag "mRNA_end_NF"; tag "mRNA_start_NF";	chr8	38078752	38078852
chr8	havana	CDS	38048040	38048240	gene_id "ENSDARG00000076994"; gene_version "5"; transcript_id "ENSDART00000131546"; transcript_version "2"; exon_number "11"; gene_name "adgra2"; gene_source "ensembl_havana"; gene_biotype "protein_coding"; transcript_name "adgra2-202"; transcript_source "havana"; transcript_biotype "protein_coding"; protein_id "ENSDARP00000115239"; protein_version "1"; tag "cds_end_NF"; tag "cds_start_NF"; tag "mRNA_end_NF"; tag "mRNA_start_NF";	chr8	38022445	38022556
chr8	havana	CDS	38048040	38048240	gene_id "ENSDARG00000076994"; gene_version "5"; transcript_id "ENSDART00000131546"; transcript_version "2"; exon_number "11"; gene_name "adgra2"; gene_source "ensembl_havana"; gene_biotype "protein_coding"; transcript_name "adgra2-202"; transcript_source "havana"; transcript_biotype "protein_coding"; protein_id "ENSDARP00000115239"; protein_version "1"; tag "cds_end_NF"; tag "cds_start_NF"; tag "mRNA_end_NF"; tag "mRNA_start_NF";	chr8	38051638	38051738
chr8	havana	CDS	38048040	38048240	gene_id "ENSDARG00000076994"; gene_version "5"; transcript_id "ENSDART00000131546"; transcript_version "2"; exon_number "11"; gene_name "adgra2"; gene_source "ensembl_havana"; gene_biotype "protein_coding"; transcript_name "adgra2-202"; transcript_source "havana"; transcript_biotype "protein_coding"; protein_id "ENSDARP00000115239"; protein_version "1"; tag "cds_end_NF"; tag "cds_start_NF"; tag "mRNA_end_NF"; tag "mRNA_start_NF";	chr8	38056322	38056422
chr8	havana	CDS	38048040	38048240	gene_id "ENSDARG00000076994"; gene_version "5"; transcript_id "ENSDART00000131546"; transcript_version "2"; exon_number "11"; gene_name "adgra2"; gene_source "ensembl_havana"; gene_biotype "protein_coding"; transcript_name "adgra2-202"; transcript_source "havana"; transcript_biotype "protein_coding"; protein_id "ENSDARP00000115239"; protein_version "1"; tag "cds_end_NF"; tag "cds_start_NF"; tag "mRNA_end_NF"; tag "mRNA_start_NF";	chr8	38078752	38078852
chr8	havana	exon	38045719	38045908	gene_id "ENSDARG00000076994"; gene_version "5"; transcript_id "ENSDART00000131546"; transcript_version "2"; exon_number "12"; gene_name "adgra2"; gene_source "ensembl_havana"; gene_biotype "protein_coding"; transcript_name "adgra2-202"; transcript_source "havana"; transcript_biotype "protein_coding"; exon_id "ENSDARE00000811506"; exon_version "1"; tag "cds_end_NF"; tag "cds_start_NF"; tag "mRNA_end_NF"; tag "mRNA_start_NF";	chr8	38022445	38022556
chr8	havana	exon	38045719	38045908	gene_id "ENSDARG00000076994"; gene_version "5"; transcript_id "ENSDART00000131546"; transcript_version "2"; exon_number "12"; gene_name "adgra2"; gene_source "ensembl_havana"; gene_biotype "protein_coding"; transcript_name "adgra2-202"; transcript_source "havana"; transcript_biotype "protein_coding"; exon_id "ENSDARE00000811506"; exon_version "1"; tag "cds_end_NF"; tag "cds_start_NF"; tag "mRNA_end_NF"; tag "mRNA_start_NF";	chr8	38051638	38051738
chr8	havana	exon	38045719	38045908	gene_id "ENSDARG00000076994"; gene_version "5"; transcript_id "ENSDART00000131546"; transcript_version "2"; exon_number "12"; gene_name "adgra2"; gene_source "ensembl_havana"; gene_biotype "protein_coding"; transcript_name "adgra2-202"; transcript_source "havana"; transcript_biotype "protein_coding"; exon_id "ENSDARE00000811506"; exon_version "1"; tag "cds_end_NF"; tag "cds_start_NF"; tag "mRNA_end_NF"; tag "mRNA_start_NF";	chr8	38056322	38056422
chr8	havana	exon	38045719	38045908	gene_id "ENSDARG00000076994"; gene_version "5"; transcript_id "ENSDART00000131546"; transcript_version "2"; exon_number "12"; gene_name "adgra2"; gene_source "ensembl_havana"; gene_biotype "protein_coding"; transcript_name "adgra2-202"; transcript_source "havana"; transcript_biotype "protein_coding"; exon_id "ENSDARE00000811506"; exon_version "1"; tag "cds_end_NF"; tag "cds_start_NF"; tag "mRNA_end_NF"; tag "mRNA_start_NF";	chr8	38078752	38078852
chr8	havana	CDS	38045719	38045908	gene_id "ENSDARG00000076994"; gene_version "5"; transcript_id "ENSDART00000131546"; transcript_version "2"; exon_number "12"; gene_name "adgra2"; gene_source "ensembl_havana"; gene_biotype "protein_coding"; transcript_name "adgra2-202"; transcript_source "havana"; transcript_biotype "protein_coding"; protein_id "ENSDARP00000115239"; protein_version "1"; tag "cds_end_NF"; tag "cds_start_NF"; tag "mRNA_end_NF"; tag "mRNA_start_NF";	chr8	38022445	38022556
chr8	havana	CDS	38045719	38045908	gene_id "ENSDARG00000076994"; gene_version "5"; transcript_id "ENSDART00000131546"; transcript_version "2"; exon_number "12"; gene_name "adgra2"; gene_source "ensembl_havana"; gene_biotype "protein_coding"; transcript_name "adgra2-202"; transcript_source "havana"; transcript_biotype "protein_coding"; protein_id "ENSDARP00000115239"; protein_version "1"; tag "cds_end_NF"; tag "cds_start_NF"; tag "mRNA_end_NF"; tag "mRNA_start_NF";	chr8	38051638	38051738
chr8	havana	CDS	38045719	38045908	gene_id "ENSDARG00000076994"; gene_version "5"; transcript_id "ENSDART00000131546"; transcript_version "2"; exon_number "12"; gene_name "adgra2"; gene_source "ensembl_havana"; gene_biotype "protein_coding"; transcript_name "adgra2-202"; transcript_source "havana"; transcript_biotype "protein_coding"; protein_id "ENSDARP00000115239"; protein_version "1"; tag "cds_end_NF"; tag "cds_start_NF"; tag "mRNA_end_NF"; tag "mRNA_start_NF";	chr8	38056322	38056422
chr8	havana	CDS	38045719	38045908	gene_id "ENSDARG00000076994"; gene_version "5"; transcript_id "ENSDART00000131546"; transcript_version "2"; exon_number "12"; gene_name "adgra2"; gene_source "ensembl_havana"; gene_biotype "protein_coding"; transcript_name "adgra2-202"; transcript_source "havana"; transcript_biotype "protein_coding"; protein_id "ENSDARP00000115239"; protein_version "1"; tag "cds_end_NF"; tag "cds_start_NF"; tag "mRNA_end_NF"; tag "mRNA_start_NF";	chr8	38078752	38078852
chr8	havana	exon	38045305	38045513	gene_id "ENSDARG00000076994"; gene_version "5"; transcript_id "ENSDART00000131546"; transcript_version "2"; exon_number "13"; gene_name "adgra2"; gene_source "ensembl_havana"; gene_biotype "protein_coding"; transcript_name "adgra2-202"; transcript_source "havana"; transcript_biotype "protein_coding"; exon_id "ENSDARE00000840021"; exon_version "1"; tag "cds_end_NF"; tag "cds_start_NF"; tag "mRNA_end_NF"; tag "mRNA_start_NF";	chr8	38022445	38022556
chr8	havana	exon	38045305	38045513	gene_id "ENSDARG00000076994"; gene_version "5"; transcript_id "ENSDART00000131546"; transcript_version "2"; exon_number "13"; gene_name "adgra2"; gene_source "ensembl_havana"; gene_biotype "protein_coding"; transcript_name "adgra2-202"; transcript_source "havana"; transcript_biotype "protein_coding"; exon_id "ENSDARE00000840021"; exon_version "1"; tag "cds_end_NF"; tag "cds_start_NF"; tag "mRNA_end_NF"; tag "mRNA_start_NF";	chr8	38051638	38051738
chr8	havana	exon	38045305	38045513	gene_id "ENSDARG00000076994"; gene_version "5"; transcript_id "ENSDART00000131546"; transcript_version "2"; exon_number "13"; gene_name "adgra2"; gene_source "ensembl_havana"; gene_biotype "protein_coding"; transcript_name "adgra2-202"; transcript_source "havana"; transcript_biotype "protein_coding"; exon_id "ENSDARE00000840021"; exon_version "1"; tag "cds_end_NF"; tag "cds_start_NF"; tag "mRNA_end_NF"; tag "mRNA_start_NF";	chr8	38056322	38056422
chr8	havana	exon	38045305	38045513	gene_id "ENSDARG00000076994"; gene_version "5"; transcript_id "ENSDART00000131546"; transcript_version "2"; exon_number "13"; gene_name "adgra2"; gene_source "ensembl_havana"; gene_biotype "protein_coding"; transcript_name "adgra2-202"; transcript_source "havana"; transcript_biotype "protein_coding"; exon_id "ENSDARE00000840021"; exon_version "1"; tag "cds_end_NF"; tag "cds_start_NF"; tag "mRNA_end_NF"; tag "mRNA_start_NF";	chr8	38078752	38078852
chr8	havana	CDS	38045305	38045513	gene_id "ENSDARG00000076994"; gene_version "5"; transcript_id "ENSDART00000131546"; transcript_version "2"; exon_number "13"; gene_name "adgra2"; gene_source "ensembl_havana"; gene_biotype "protein_coding"; transcript_name "adgra2-202"; transcript_source "havana"; transcript_biotype "protein_coding"; protein_id "ENSDARP00000115239"; protein_version "1"; tag "cds_end_NF"; tag "cds_start_NF"; tag "mRNA_end_NF"; tag "mRNA_start_NF";	chr8	38022445	38022556
chr8	havana	CDS	38045305	38045513	gene_id "ENSDARG00000076994"; gene_version "5"; transcript_id "ENSDART00000131546"; transcript_version "2"; exon_number "13"; gene_name "adgra2"; gene_source "ensembl_havana"; gene_biotype "protein_coding"; transcript_name "adgra2-202"; transcript_source "havana"; transcript_biotype "protein_coding"; protein_id "ENSDARP00000115239"; protein_version "1"; tag "cds_end_NF"; tag "cds_start_NF"; tag "mRNA_end_NF"; tag "mRNA_start_NF";	chr8	38051638	38051738
chr8	havana	CDS	38045305	38045513	gene_id "ENSDARG00000076994"; gene_version "5"; transcript_id "ENSDART00000131546"; transcript_version "2"; exon_number "13"; gene_name "adgra2"; gene_source "ensembl_havana"; gene_biotype "protein_coding"; transcript_name "adgra2-202"; transcript_source "havana"; transcript_biotype "protein_coding"; protein_id "ENSDARP00000115239"; protein_version "1"; tag "cds_end_NF"; tag "cds_start_NF"; tag "mRNA_end_NF"; tag "mRNA_start_NF";	chr8	38056322	38056422
chr8	havana	CDS	38045305	38045513	gene_id "ENSDARG00000076994"; gene_version "5"; transcript_id "ENSDART00000131546"; transcript_version "2"; exon_number "13"; gene_name "adgra2"; gene_source "ensembl_havana"; gene_biotype "protein_coding"; transcript_name "adgra2-202"; transcript_source "havana"; transcript_biotype "protein_coding"; protein_id "ENSDARP00000115239"; protein_version "1"; tag "cds_end_NF"; tag "cds_start_NF"; tag "mRNA_end_NF"; tag "mRNA_start_NF";	chr8	38078752	38078852
chr8	havana	exon	38043470	38043597	gene_id "ENSDARG00000076994"; gene_version "5"; transcript_id "ENSDART00000131546"; transcript_version "2"; exon_number "14"; gene_name "adgra2"; gene_source "ensembl_havana"; gene_biotype "protein_coding"; transcript_name "adgra2-202"; transcript_source "havana"; transcript_biotype "protein_coding"; exon_id "ENSDARE00000825020"; exon_version "1"; tag "cds_end_NF"; tag "cds_start_NF"; tag "mRNA_end_NF"; tag "mRNA_start_NF";	chr8	38022445	38022556
chr8	havana	exon	38043470	38043597	gene_id "ENSDARG00000076994"; gene_version "5"; transcript_id "ENSDART00000131546"; transcript_version "2"; exon_number "14"; gene_name "adgra2"; gene_source "ensembl_havana"; gene_biotype "protein_coding"; transcript_name "adgra2-202"; transcript_source "havana"; transcript_biotype "protein_coding"; exon_id "ENSDARE00000825020"; exon_version "1"; tag "cds_end_NF"; tag "cds_start_NF"; tag "mRNA_end_NF"; tag "mRNA_start_NF";	chr8	38051638	38051738
chr8	havana	exon	38043470	38043597	gene_id "ENSDARG00000076994"; gene_version "5"; transcript_id "ENSDART00000131546"; transcript_version "2"; exon_number "14"; gene_name "adgra2"; gene_source "ensembl_havana"; gene_biotype "protein_coding"; transcript_name "adgra2-202"; transcript_source "havana"; transcript_biotype "protein_coding"; exon_id "ENSDARE00000825020"; exon_version "1"; tag "cds_end_NF"; tag "cds_start_NF"; tag "mRNA_end_NF"; tag "mRNA_start_NF";	chr8	38056322	38056422
chr8	havana	exon	38043470	38043597	gene_id "ENSDARG00000076994"; gene_version "5"; transcript_id "ENSDART00000131546"; transcript_version "2"; exon_number "14"; gene_name "adgra2"; gene_source "ensembl_havana"; gene_biotype "protein_coding"; transcript_name "adgra2-202"; transcript_source "havana"; transcript_biotype "protein_coding"; exon_id "ENSDARE00000825020"; exon_version "1"; tag "cds_end_NF"; tag "cds_start_NF"; tag "mRNA_end_NF"; tag "mRNA_start_NF";	chr8	38078752	38078852
chr8	havana	CDS	38043470	38043597	gene_id "ENSDARG00000076994"; gene_version "5"; transcript_id "ENSDART00000131546"; transcript_version "2"; exon_number "14"; gene_name "adgra2"; gene_source "ensembl_havana"; gene_biotype "protein_coding"; transcript_name "adgra2-202"; transcript_source "havana"; transcript_biotype "protein_coding"; protein_id "ENSDARP00000115239"; protein_version "1"; tag "cds_end_NF"; tag "cds_start_NF"; tag "mRNA_end_NF"; tag "mRNA_start_NF";	chr8	38022445	38022556
chr8	havana	CDS	38043470	38043597	gene_id "ENSDARG00000076994"; gene_version "5"; transcript_id "ENSDART00000131546"; transcript_version "2"; exon_number "14"; gene_name "adgra2"; gene_source "ensembl_havana"; gene_biotype "protein_coding"; transcript_name "adgra2-202"; transcript_source "havana"; transcript_biotype "protein_coding"; protein_id "ENSDARP00000115239"; protein_version "1"; tag "cds_end_NF"; tag "cds_start_NF"; tag "mRNA_end_NF"; tag "mRNA_start_NF";	chr8	38051638	38051738
chr8	havana	CDS	38043470	38043597	gene_id "ENSDARG00000076994"; gene_version "5"; transcript_id "ENSDART00000131546"; transcript_version "2"; exon_number "14"; gene_name "adgra2"; gene_source "ensembl_havana"; gene_biotype "protein_coding"; transcript_name "adgra2-202"; transcript_source "havana"; transcript_biotype "protein_coding"; protein_id "ENSDARP00000115239"; protein_version "1"; tag "cds_end_NF"; tag "cds_start_NF"; tag "mRNA_end_NF"; tag "mRNA_start_NF";	chr8	38056322	38056422
chr8	havana	CDS	38043470	38043597	gene_id "ENSDARG00000076994"; gene_version "5"; transcript_id "ENSDART00000131546"; transcript_version "2"; exon_number "14"; gene_name "adgra2"; gene_source "ensembl_havana"; gene_biotype "protein_coding"; transcript_name "adgra2-202"; transcript_source "havana"; transcript_biotype "protein_coding"; protein_id "ENSDARP00000115239"; protein_version "1"; tag "cds_end_NF"; tag "cds_start_NF"; tag "mRNA_end_NF"; tag "mRNA_start_NF";	chr8	38078752	38078852
chr8	havana	exon	38043177	38043304	gene_id "ENSDARG00000076994"; gene_version "5"; transcript_id "ENSDART00000131546"; transcript_version "2"; exon_number "15"; gene_name "adgra2"; gene_source "ensembl_havana"; gene_biotype "protein_coding"; transcript_name "adgra2-202"; transcript_source "havana"; transcript_biotype "protein_coding"; exon_id "ENSDARE00000985118"; exon_version "1"; tag "cds_end_NF"; tag "cds_start_NF"; tag "mRNA_end_NF"; tag "mRNA_start_NF";	chr8	38022445	38022556
chr8	havana	exon	38043177	38043304	gene_id "ENSDARG00000076994"; gene_version "5"; transcript_id "ENSDART00000131546"; transcript_version "2"; exon_number "15"; gene_name "adgra2"; gene_source "ensembl_havana"; gene_biotype "protein_coding"; transcript_name "adgra2-202"; transcript_source "havana"; transcript_biotype "protein_coding"; exon_id "ENSDARE00000985118"; exon_version "1"; tag "cds_end_NF"; tag "cds_start_NF"; tag "mRNA_end_NF"; tag "mRNA_start_NF";	chr8	38051638	38051738
chr8	havana	exon	38043177	38043304	gene_id "ENSDARG00000076994"; gene_version "5"; transcript_id "ENSDART00000131546"; transcript_version "2"; exon_number "15"; gene_name "adgra2"; gene_source "ensembl_havana"; gene_biotype "protein_coding"; transcript_name "adgra2-202"; transcript_source "havana"; transcript_biotype "protein_coding"; exon_id "ENSDARE00000985118"; exon_version "1"; tag "cds_end_NF"; tag "cds_start_NF"; tag "mRNA_end_NF"; tag "mRNA_start_NF";	chr8	38056322	38056422
chr8	havana	exon	38043177	38043304	gene_id "ENSDARG00000076994"; gene_version "5"; transcript_id "ENSDART00000131546"; transcript_version "2"; exon_number "15"; gene_name "adgra2"; gene_source "ensembl_havana"; gene_biotype "protein_coding"; transcript_name "adgra2-202"; transcript_source "havana"; transcript_biotype "protein_coding"; exon_id "ENSDARE00000985118"; exon_version "1"; tag "cds_end_NF"; tag "cds_start_NF"; tag "mRNA_end_NF"; tag "mRNA_start_NF";	chr8	38078752	38078852
chr8	havana	CDS	38043177	38043304	gene_id "ENSDARG00000076994"; gene_version "5"; transcript_id "ENSDART00000131546"; transcript_version "2"; exon_number "15"; gene_name "adgra2"; gene_source "ensembl_havana"; gene_biotype "protein_coding"; transcript_name "adgra2-202"; transcript_source "havana"; transcript_biotype "protein_coding"; protein_id "ENSDARP00000115239"; protein_version "1"; tag "cds_end_NF"; tag "cds_start_NF"; tag "mRNA_end_NF"; tag "mRNA_start_NF";	chr8	38022445	38022556
chr8	havana	CDS	38043177	38043304	gene_id "ENSDARG00000076994"; gene_version "5"; transcript_id "ENSDART00000131546"; transcript_version "2"; exon_number "15"; gene_name "adgra2"; gene_source "ensembl_havana"; gene_biotype "protein_coding"; transcript_name "adgra2-202"; transcript_source "havana"; transcript_biotype "protein_coding"; protein_id "ENSDARP00000115239"; protein_version "1"; tag "cds_end_NF"; tag "cds_start_NF"; tag "mRNA_end_NF"; tag "mRNA_start_NF";	chr8	38051638	38051738
chr8	havana	CDS	38043177	38043304	gene_id "ENSDARG00000076994"; gene_version "5"; transcript_id "ENSDART00000131546"; transcript_version "2"; exon_number "15"; gene_name "adgra2"; gene_source "ensembl_havana"; gene_biotype "protein_coding"; transcript_name "adgra2-202"; transcript_source "havana"; transcript_biotype "protein_coding"; protein_id "ENSDARP00000115239"; protein_version "1"; tag "cds_end_NF"; tag "cds_start_NF"; tag "mRNA_end_NF"; tag "mRNA_start_NF";	chr8	38056322	38056422
chr8	havana	CDS	38043177	38043304	gene_id "ENSDARG00000076994"; gene_version "5"; transcript_id "ENSDART00000131546"; transcript_version "2"; exon_number "15"; gene_name "adgra2"; gene_source "ensembl_havana"; gene_biotype "protein_coding"; transcript_name "adgra2-202"; transcript_source "havana"; transcript_biotype "protein_coding"; protein_id "ENSDARP00000115239"; protein_version "1"; tag "cds_end_NF"; tag "cds_start_NF"; tag "mRNA_end_NF"; tag "mRNA_start_NF";	chr8	38078752	38078852
chr8	havana	exon	38034075	38034219	gene_id "ENSDARG00000076994"; gene_version "5"; transcript_id "ENSDART00000131546"; transcript_version "2"; exon_number "16"; gene_name "adgra2"; gene_source "ensembl_havana"; gene_biotype "protein_coding"; transcript_name "adgra2-202"; transcript_source "havana"; transcript_biotype "protein_coding"; exon_id "ENSDARE00001005643"; exon_version "1"; tag "cds_end_NF"; tag "cds_start_NF"; tag "mRNA_end_NF"; tag "mRNA_start_NF";	chr8	38022445	38022556
chr8	havana	exon	38034075	38034219	gene_id "ENSDARG00000076994"; gene_version "5"; transcript_id "ENSDART00000131546"; transcript_version "2"; exon_number "16"; gene_name "adgra2"; gene_source "ensembl_havana"; gene_biotype "protein_coding"; transcript_name "adgra2-202"; transcript_source "havana"; transcript_biotype "protein_coding"; exon_id "ENSDARE00001005643"; exon_version "1"; tag "cds_end_NF"; tag "cds_start_NF"; tag "mRNA_end_NF"; tag "mRNA_start_NF";	chr8	38051638	38051738
chr8	havana	exon	38034075	38034219	gene_id "ENSDARG00000076994"; gene_version "5"; transcript_id "ENSDART00000131546"; transcript_version "2"; exon_number "16"; gene_name "adgra2"; gene_source "ensembl_havana"; gene_biotype "protein_coding"; transcript_name "adgra2-202"; transcript_source "havana"; transcript_biotype "protein_coding"; exon_id "ENSDARE00001005643"; exon_version "1"; tag "cds_end_NF"; tag "cds_start_NF"; tag "mRNA_end_NF"; tag "mRNA_start_NF";	chr8	38056322	38056422
chr8	havana	exon	38034075	38034219	gene_id "ENSDARG00000076994"; gene_version "5"; transcript_id "ENSDART00000131546"; transcript_version "2"; exon_number "16"; gene_name "adgra2"; gene_source "ensembl_havana"; gene_biotype "protein_coding"; transcript_name "adgra2-202"; transcript_source "havana"; transcript_biotype "protein_coding"; exon_id "ENSDARE00001005643"; exon_version "1"; tag "cds_end_NF"; tag "cds_start_NF"; tag "mRNA_end_NF"; tag "mRNA_start_NF";	chr8	38078752	38078852
chr8	havana	CDS	38034075	38034219	gene_id "ENSDARG00000076994"; gene_version "5"; transcript_id "ENSDART00000131546"; transcript_version "2"; exon_number "16"; gene_name "adgra2"; gene_source "ensembl_havana"; gene_biotype "protein_coding"; transcript_name "adgra2-202"; transcript_source "havana"; transcript_biotype "protein_coding"; protein_id "ENSDARP00000115239"; protein_version "1"; tag "cds_end_NF"; tag "cds_start_NF"; tag "mRNA_end_NF"; tag "mRNA_start_NF";	chr8	38022445	38022556
chr8	havana	CDS	38034075	38034219	gene_id "ENSDARG00000076994"; gene_version "5"; transcript_id "ENSDART00000131546"; transcript_version "2"; exon_number "16"; gene_name "adgra2"; gene_source "ensembl_havana"; gene_biotype "protein_coding"; transcript_name "adgra2-202"; transcript_source "havana"; transcript_biotype "protein_coding"; protein_id "ENSDARP00000115239"; protein_version "1"; tag "cds_end_NF"; tag "cds_start_NF"; tag "mRNA_end_NF"; tag "mRNA_start_NF";	chr8	38051638	38051738
chr8	havana	CDS	38034075	38034219	gene_id "ENSDARG00000076994"; gene_version "5"; transcript_id "ENSDART00000131546"; transcript_version "2"; exon_number "16"; gene_name "adgra2"; gene_source "ensembl_havana"; gene_biotype "protein_coding"; transcript_name "adgra2-202"; transcript_source "havana"; transcript_biotype "protein_coding"; protein_id "ENSDARP00000115239"; protein_version "1"; tag "cds_end_NF"; tag "cds_start_NF"; tag "mRNA_end_NF"; tag "mRNA_start_NF";	chr8	38056322	38056422
chr8	havana	CDS	38034075	38034219	gene_id "ENSDARG00000076994"; gene_version "5"; transcript_id "ENSDART00000131546"; transcript_version "2"; exon_number "16"; gene_name "adgra2"; gene_source "ensembl_havana"; gene_biotype "protein_coding"; transcript_name "adgra2-202"; transcript_source "havana"; transcript_biotype "protein_coding"; protein_id "ENSDARP00000115239"; protein_version "1"; tag "cds_end_NF"; tag "cds_start_NF"; tag "mRNA_end_NF"; tag "mRNA_start_NF";	chr8	38078752	38078852
chr8	havana	exon	38028929	38029018	gene_id "ENSDARG00000076994"; gene_version "5"; transcript_id "ENSDART00000131546"; transcript_version "2"; exon_number "17"; gene_name "adgra2"; gene_source "ensembl_havana"; gene_biotype "protein_coding"; transcript_name "adgra2-202"; transcript_source "havana"; transcript_biotype "protein_coding"; exon_id "ENSDARE00000849374"; exon_version "1"; tag "cds_end_NF"; tag "cds_start_NF"; tag "mRNA_end_NF"; tag "mRNA_start_NF";	chr8	38022445	38022556
chr8	havana	exon	38028929	38029018	gene_id "ENSDARG00000076994"; gene_version "5"; transcript_id "ENSDART00000131546"; transcript_version "2"; exon_number "17"; gene_name "adgra2"; gene_source "ensembl_havana"; gene_biotype "protein_coding"; transcript_name "adgra2-202"; transcript_source "havana"; transcript_biotype "protein_coding"; exon_id "ENSDARE00000849374"; exon_version "1"; tag "cds_end_NF"; tag "cds_start_NF"; tag "mRNA_end_NF"; tag "mRNA_start_NF";	chr8	38051638	38051738
chr8	havana	exon	38028929	38029018	gene_id "ENSDARG00000076994"; gene_version "5"; transcript_id "ENSDART00000131546"; transcript_version "2"; exon_number "17"; gene_name "adgra2"; gene_source "ensembl_havana"; gene_biotype "protein_coding"; transcript_name "adgra2-202"; transcript_source "havana"; transcript_biotype "protein_coding"; exon_id "ENSDARE00000849374"; exon_version "1"; tag "cds_end_NF"; tag "cds_start_NF"; tag "mRNA_end_NF"; tag "mRNA_start_NF";	chr8	38056322	38056422
chr8	havana	exon	38028929	38029018	gene_id "ENSDARG00000076994"; gene_version "5"; transcript_id "ENSDART00000131546"; transcript_version "2"; exon_number "17"; gene_name "adgra2"; gene_source "ensembl_havana"; gene_biotype "protein_coding"; transcript_name "adgra2-202"; transcript_source "havana"; transcript_biotype "protein_coding"; exon_id "ENSDARE00000849374"; exon_version "1"; tag "cds_end_NF"; tag "cds_start_NF"; tag "mRNA_end_NF"; tag "mRNA_start_NF";	chr8	38078752	38078852
chr8	havana	CDS	38028929	38029018	gene_id "ENSDARG00000076994"; gene_version "5"; transcript_id "ENSDART00000131546"; transcript_version "2"; exon_number "17"; gene_name "adgra2"; gene_source "ensembl_havana"; gene_biotype "protein_coding"; transcript_name "adgra2-202"; transcript_source "havana"; transcript_biotype "protein_coding"; protein_id "ENSDARP00000115239"; protein_version "1"; tag "cds_end_NF"; tag "cds_start_NF"; tag "mRNA_end_NF"; tag "mRNA_start_NF";	chr8	38022445	38022556
chr8	havana	CDS	38028929	38029018	gene_id "ENSDARG00000076994"; gene_version "5"; transcript_id "ENSDART00000131546"; transcript_version "2"; exon_number "17"; gene_name "adgra2"; gene_source "ensembl_havana"; gene_biotype "protein_coding"; transcript_name "adgra2-202"; transcript_source "havana"; transcript_biotype "protein_coding"; protein_id "ENSDARP00000115239"; protein_version "1"; tag "cds_end_NF"; tag "cds_start_NF"; tag "mRNA_end_NF"; tag "mRNA_start_NF";	chr8	38051638	38051738
chr8	havana	CDS	38028929	38029018	gene_id "ENSDARG00000076994"; gene_version "5"; transcript_id "ENSDART00000131546"; transcript_version "2"; exon_number "17"; gene_name "adgra2"; gene_source "ensembl_havana"; gene_biotype "protein_coding"; transcript_name "adgra2-202"; transcript_source "havana"; transcript_biotype "protein_coding"; protein_id "ENSDARP00000115239"; protein_version "1"; tag "cds_end_NF"; tag "cds_start_NF"; tag "mRNA_end_NF"; tag "mRNA_start_NF";	chr8	38056322	38056422
chr8	havana	CDS	38028929	38029018	gene_id "ENSDARG00000076994"; gene_version "5"; transcript_id "ENSDART00000131546"; transcript_version "2"; exon_number "17"; gene_name "adgra2"; gene_source "ensembl_havana"; gene_biotype "protein_coding"; transcript_name "adgra2-202"; transcript_source "havana"; transcript_biotype "protein_coding"; protein_id "ENSDARP00000115239"; protein_version "1"; tag "cds_end_NF"; tag "cds_start_NF"; tag "mRNA_end_NF"; tag "mRNA_start_NF";	chr8	38078752	38078852
chr8	havana	exon	38027640	38028123	gene_id "ENSDARG00000076994"; gene_version "5"; transcript_id "ENSDART00000131546"; transcript_version "2"; exon_number "18"; gene_name "adgra2"; gene_source "ensembl_havana"; gene_biotype "protein_coding"; transcript_name "adgra2-202"; transcript_source "havana"; transcript_biotype "protein_coding"; exon_id "ENSDARE00001022985"; exon_version "1"; tag "cds_end_NF"; tag "cds_start_NF"; tag "mRNA_end_NF"; tag "mRNA_start_NF";	chr8	38022445	38022556
chr8	havana	exon	38027640	38028123	gene_id "ENSDARG00000076994"; gene_version "5"; transcript_id "ENSDART00000131546"; transcript_version "2"; exon_number "18"; gene_name "adgra2"; gene_source "ensembl_havana"; gene_biotype "protein_coding"; transcript_name "adgra2-202"; transcript_source "havana"; transcript_biotype "protein_coding"; exon_id "ENSDARE00001022985"; exon_version "1"; tag "cds_end_NF"; tag "cds_start_NF"; tag "mRNA_end_NF"; tag "mRNA_start_NF";	chr8	38051638	38051738
chr8	havana	exon	38027640	38028123	gene_id "ENSDARG00000076994"; gene_version "5"; transcript_id "ENSDART00000131546"; transcript_version "2"; exon_number "18"; gene_name "adgra2"; gene_source "ensembl_havana"; gene_biotype "protein_coding"; transcript_name "adgra2-202"; transcript_source "havana"; transcript_biotype "protein_coding"; exon_id "ENSDARE00001022985"; exon_version "1"; tag "cds_end_NF"; tag "cds_start_NF"; tag "mRNA_end_NF"; tag "mRNA_start_NF";	chr8	38056322	38056422
chr8	havana	CDS	38027640	38028123	gene_id "ENSDARG00000076994"; gene_version "5"; transcript_id "ENSDART00000131546"; transcript_version "2"; exon_number "18"; gene_name "adgra2"; gene_source "ensembl_havana"; gene_biotype "protein_coding"; transcript_name "adgra2-202"; transcript_source "havana"; transcript_biotype "protein_coding"; protein_id "ENSDARP00000115239"; protein_version "1"; tag "cds_end_NF"; tag "cds_start_NF"; tag "mRNA_end_NF"; tag "mRNA_start_NF";	chr8	38022445	38022556
chr8	havana	CDS	38027640	38028123	gene_id "ENSDARG00000076994"; gene_version "5"; transcript_id "ENSDART00000131546"; transcript_version "2"; exon_number "18"; gene_name "adgra2"; gene_source "ensembl_havana"; gene_biotype "protein_coding"; transcript_name "adgra2-202"; transcript_source "havana"; transcript_biotype "protein_coding"; protein_id "ENSDARP00000115239"; protein_version "1"; tag "cds_end_NF"; tag "cds_start_NF"; tag "mRNA_end_NF"; tag "mRNA_start_NF";	chr8	38051638	38051738
chr8	havana	CDS	38027640	38028123	gene_id "ENSDARG00000076994"; gene_version "5"; transcript_id "ENSDART00000131546"; transcript_version "2"; exon_number "18"; gene_name "adgra2"; gene_source "ensembl_havana"; gene_biotype "protein_coding"; transcript_name "adgra2-202"; transcript_source "havana"; transcript_biotype "protein_coding"; protein_id "ENSDARP00000115239"; protein_version "1"; tag "cds_end_NF"; tag "cds_start_NF"; tag "mRNA_end_NF"; tag "mRNA_start_NF";	chr8	38056322	38056422
chr8	ensembl_havana	gene	38190233	38317914	gene_id "ENSDARG00000069956"; gene_version "7"; gene_name "pdlim2"; gene_source "ensembl_havana"; gene_biotype "protein_coding";	chr8	38143010	38143110
chr8	ensembl_havana	gene	38190233	38317914	gene_id "ENSDARG00000069956"; gene_version "7"; gene_name "pdlim2"; gene_source "ensembl_havana"; gene_biotype "protein_coding";	chr8	38352251	38352351
chr8	ensembl_havana	transcript	38190233	38317914	gene_id "ENSDARG00000069956"; gene_version "7"; transcript_id "ENSDART00000125920"; transcript_version "4"; gene_name "pdlim2"; gene_source "ensembl_havana"; gene_biotype "protein_coding"; transcript_name "pdlim2-201"; transcript_source "ensembl_havana"; transcript_biotype "protein_coding";	chr8	38143010	38143110
chr8	ensembl_havana	transcript	38190233	38317914	gene_id "ENSDARG00000069956"; gene_version "7"; transcript_id "ENSDART00000125920"; transcript_version "4"; gene_name "pdlim2"; gene_source "ensembl_havana"; gene_biotype "protein_coding"; transcript_name "pdlim2-201"; transcript_source "ensembl_havana"; transcript_biotype "protein_coding";	chr8	38352251	38352351
chr8	ensembl_havana	exon	38317662	38317914	gene_id "ENSDARG00000069956"; gene_version "7"; transcript_id "ENSDART00000125920"; transcript_version "4"; exon_number "1"; gene_name "pdlim2"; gene_source "ensembl_havana"; gene_biotype "protein_coding"; transcript_name "pdlim2-201"; transcript_source "ensembl_havana"; transcript_biotype "protein_coding"; exon_id "ENSDARE00000908873"; exon_version "2";	chr8	38352251	38352351
chr8	ensembl_havana	exon	38190233	38191768	gene_id "ENSDARG00000069956"; gene_version "7"; transcript_id "ENSDART00000125920"; transcript_version "4"; exon_number "10"; gene_name "pdlim2"; gene_source "ensembl_havana"; gene_biotype "protein_coding"; transcript_name "pdlim2-201"; transcript_source "ensembl_havana"; transcript_biotype "protein_coding"; exon_id "ENSDARE00000966345"; exon_version "2";	chr8	38143010	38143110
chr8	ensembl_havana	CDS	38191579	38191768	gene_id "ENSDARG00000069956"; gene_version "7"; transcript_id "ENSDART00000125920"; transcript_version "4"; exon_number "10"; gene_name "pdlim2"; gene_source "ensembl_havana"; gene_biotype "protein_coding"; transcript_name "pdlim2-201"; transcript_source "ensembl_havana"; transcript_biotype "protein_coding"; protein_id "ENSDARP00000109858"; protein_version "2";	chr8	38143010	38143110
chr8	ensembl_havana	stop_codon	38191576	38191578	gene_id "ENSDARG00000069956"; gene_version "7"; transcript_id "ENSDART00000125920"; transcript_version "4"; exon_number "10"; gene_name "pdlim2"; gene_source "ensembl_havana"; gene_biotype "protein_coding"; transcript_name "pdlim2-201"; transcript_source "ensembl_havana"; transcript_biotype "protein_coding";	chr8	38143010	38143110
chr8	ensembl_havana	five_prime_utr	38317662	38317914	gene_id "ENSDARG00000069956"; gene_version "7"; transcript_id "ENSDART00000125920"; transcript_version "4"; gene_name "pdlim2"; gene_source "ensembl_havana"; gene_biotype "protein_coding"; transcript_name "pdlim2-201"; transcript_source "ensembl_havana"; transcript_biotype "protein_coding";	chr8	38352251	38352351
chr8	ensembl_havana	three_prime_utr	38190233	38191575	gene_id "ENSDARG00000069956"; gene_version "7"; transcript_id "ENSDART00000125920"; transcript_version "4"; gene_name "pdlim2"; gene_source "ensembl_havana"; gene_biotype "protein_coding"; transcript_name "pdlim2-201"; transcript_source "ensembl_havana"; transcript_biotype "protein_coding";	chr8	38143010	38143110
chr8	havana	transcript	38191443	38201415	gene_id "ENSDARG00000069956"; gene_version "7"; transcript_id "ENSDART00000155189"; transcript_version "2"; gene_name "pdlim2"; gene_source "ensembl_havana"; gene_biotype "protein_coding"; transcript_name "pdlim2-202"; transcript_source "havana"; transcript_biotype "protein_coding";	chr8	38143010	38143110
chr8	havana	exon	38191443	38191768	gene_id "ENSDARG00000069956"; gene_version "7"; transcript_id "ENSDART00000155189"; transcript_version "2"; exon_number "4"; gene_name "pdlim2"; gene_source "ensembl_havana"; gene_biotype "protein_coding"; transcript_name "pdlim2-202"; transcript_source "havana"; transcript_biotype "protein_coding"; exon_id "ENSDARE00001145303"; exon_version "1";	chr8	38143010	38143110
chr8	havana	CDS	38191579	38191768	gene_id "ENSDARG00000069956"; gene_version "7"; transcript_id "ENSDART00000155189"; transcript_version "2"; exon_number "4"; gene_name "pdlim2"; gene_source "ensembl_havana"; gene_biotype "protein_coding"; transcript_name "pdlim2-202"; transcript_source "havana"; transcript_biotype "protein_coding"; protein_id "ENSDARP00000127944"; protein_version "1";	chr8	38143010	38143110
chr8	havana	stop_codon	38191576	38191578	gene_id "ENSDARG00000069956"; gene_version "7"; transcript_id "ENSDART00000155189"; transcript_version "2"; exon_number "4"; gene_name "pdlim2"; gene_source "ensembl_havana"; gene_biotype "protein_coding"; transcript_name "pdlim2-202"; transcript_source "havana"; transcript_biotype "protein_coding";	chr8	38143010	38143110
chr8	havana	three_prime_utr	38191443	38191575	gene_id "ENSDARG00000069956"; gene_version "7"; transcript_id "ENSDART00000155189"; transcript_version "2"; gene_name "pdlim2"; gene_source "ensembl_havana"; gene_biotype "protein_coding"; transcript_name "pdlim2-202"; transcript_source "havana"; transcript_biotype "protein_coding";	chr8	38143010	38143110
chr8	ensembl_havana	gene	38318357	38406868	gene_id "ENSDARG00000037476"; gene_version "8"; gene_name "sorbs3"; gene_source "ensembl_havana"; gene_biotype "protein_coding";	chr8	38352251	38352351
chr8	ensembl_havana	gene	38318357	38406868	gene_id "ENSDARG00000037476"; gene_version "8"; gene_name "sorbs3"; gene_source "ensembl_havana"; gene_biotype "protein_coding";	chr8	38368628	38368735
chr8	ensembl_havana	gene	38318357	38406868	gene_id "ENSDARG00000037476"; gene_version "8"; gene_name "sorbs3"; gene_source "ensembl_havana"; gene_biotype "protein_coding";	chr8	38403239	38403339
chr8	ensembl	transcript	38318357	38355268	gene_id "ENSDARG00000037476"; gene_version "8"; transcript_id "ENSDART00000129597"; transcript_version "3"; gene_name "sorbs3"; gene_source "ensembl_havana"; gene_biotype "protein_coding"; transcript_name "sorbs3-202"; transcript_source "ensembl"; transcript_biotype "protein_coding";	chr8	38352251	38352351
chr8	ensembl	transcript	38318357	38355268	gene_id "ENSDARG00000037476"; gene_version "8"; transcript_id "ENSDART00000129597"; transcript_version "3"; gene_name "sorbs3"; gene_source "ensembl_havana"; gene_biotype "protein_coding"; transcript_name "sorbs3-202"; transcript_source "ensembl"; transcript_biotype "protein_coding";	chr8	38368628	38368735
chr8	ensembl	transcript	38318357	38355268	gene_id "ENSDARG00000037476"; gene_version "8"; transcript_id "ENSDART00000129597"; transcript_version "3"; gene_name "sorbs3"; gene_source "ensembl_havana"; gene_biotype "protein_coding"; transcript_name "sorbs3-202"; transcript_source "ensembl"; transcript_biotype "protein_coding";	chr8	38403239	38403339
chr8	ensembl	exon	38355132	38355268	gene_id "ENSDARG00000037476"; gene_version "8"; transcript_id "ENSDART00000129597"; transcript_version "3"; exon_number "1"; gene_name "sorbs3"; gene_source "ensembl_havana"; gene_biotype "protein_coding"; transcript_name "sorbs3-202"; transcript_source "ensembl"; transcript_biotype "protein_coding"; exon_id "ENSDARE00001128989"; exon_version "1";	chr8	38352251	38352351
chr8	ensembl	exon	38355132	38355268	gene_id "ENSDARG00000037476"; gene_version "8"; transcript_id "ENSDART00000129597"; transcript_version "3"; exon_number "1"; gene_name "sorbs3"; gene_source "ensembl_havana"; gene_biotype "protein_coding"; transcript_name "sorbs3-202"; transcript_source "ensembl"; transcript_biotype "protein_coding"; exon_id "ENSDARE00001128989"; exon_version "1";	chr8	38368628	38368735
chr8	ensembl	exon	38355132	38355268	gene_id "ENSDARG00000037476"; gene_version "8"; transcript_id "ENSDART00000129597"; transcript_version "3"; exon_number "1"; gene_name "sorbs3"; gene_source "ensembl_havana"; gene_biotype "protein_coding"; transcript_name "sorbs3-202"; transcript_source "ensembl"; transcript_biotype "protein_coding"; exon_id "ENSDARE00001128989"; exon_version "1";	chr8	38403239	38403339
chr8	ensembl	CDS	38355132	38355152	gene_id "ENSDARG00000037476"; gene_version "8"; transcript_id "ENSDART00000129597"; transcript_version "3"; exon_number "1"; gene_name "sorbs3"; gene_source "ensembl_havana"; gene_biotype "protein_coding"; transcript_name "sorbs3-202"; transcript_source "ensembl"; transcript_biotype "protein_coding"; protein_id "ENSDARP00000110450"; protein_version "3";	chr8	38352251	38352351
chr8	ensembl	CDS	38355132	38355152	gene_id "ENSDARG00000037476"; gene_version "8"; transcript_id "ENSDART00000129597"; transcript_version "3"; exon_number "1"; gene_name "sorbs3"; gene_source "ensembl_havana"; gene_biotype "protein_coding"; transcript_name "sorbs3-202"; transcript_source "ensembl"; transcript_biotype "protein_coding"; protein_id "ENSDARP00000110450"; protein_version "3";	chr8	38368628	38368735
chr8	ensembl	CDS	38355132	38355152	gene_id "ENSDARG00000037476"; gene_version "8"; transcript_id "ENSDART00000129597"; transcript_version "3"; exon_number "1"; gene_name "sorbs3"; gene_source "ensembl_havana"; gene_biotype "protein_coding"; transcript_name "sorbs3-202"; transcript_source "ensembl"; transcript_biotype "protein_coding"; protein_id "ENSDARP00000110450"; protein_version "3";	chr8	38403239	38403339
chr8	ensembl	start_codon	38355150	38355152	gene_id "ENSDARG00000037476"; gene_version "8"; transcript_id "ENSDART00000129597"; transcript_version "3"; exon_number "1"; gene_name "sorbs3"; gene_source "ensembl_havana"; gene_biotype "protein_coding"; transcript_name "sorbs3-202"; transcript_source "ensembl"; transcript_biotype "protein_coding";	chr8	38352251	38352351
chr8	ensembl	start_codon	38355150	38355152	gene_id "ENSDARG00000037476"; gene_version "8"; transcript_id "ENSDART00000129597"; transcript_version "3"; exon_number "1"; gene_name "sorbs3"; gene_source "ensembl_havana"; gene_biotype "protein_coding"; transcript_name "sorbs3-202"; transcript_source "ensembl"; transcript_biotype "protein_coding";	chr8	38368628	38368735
chr8	ensembl	start_codon	38355150	38355152	gene_id "ENSDARG00000037476"; gene_version "8"; transcript_id "ENSDART00000129597"; transcript_version "3"; exon_number "1"; gene_name "sorbs3"; gene_source "ensembl_havana"; gene_biotype "protein_coding"; transcript_name "sorbs3-202"; transcript_source "ensembl"; transcript_biotype "protein_coding";	chr8	38403239	38403339
chr8	ensembl	exon	38351030	38351093	gene_id "ENSDARG00000037476"; gene_version "8"; transcript_id "ENSDART00000129597"; transcript_version "3"; exon_number "2"; gene_name "sorbs3"; gene_source "ensembl_havana"; gene_biotype "protein_coding"; transcript_name "sorbs3-202"; transcript_source "ensembl"; transcript_biotype "protein_coding"; exon_id "ENSDARE00000396178"; exon_version "1";	chr8	38352251	38352351
chr8	ensembl	exon	38351030	38351093	gene_id "ENSDARG00000037476"; gene_version "8"; transcript_id "ENSDART00000129597"; transcript_version "3"; exon_number "2"; gene_name "sorbs3"; gene_source "ensembl_havana"; gene_biotype "protein_coding"; transcript_name "sorbs3-202"; transcript_source "ensembl"; transcript_biotype "protein_coding"; exon_id "ENSDARE00000396178"; exon_version "1";	chr8	38368628	38368735
chr8	ensembl	CDS	38351030	38351093	gene_id "ENSDARG00000037476"; gene_version "8"; transcript_id "ENSDART00000129597"; transcript_version "3"; exon_number "2"; gene_name "sorbs3"; gene_source "ensembl_havana"; gene_biotype "protein_coding"; transcript_name "sorbs3-202"; transcript_source "ensembl"; transcript_biotype "protein_coding"; protein_id "ENSDARP00000110450"; protein_version "3";	chr8	38352251	38352351
chr8	ensembl	CDS	38351030	38351093	gene_id "ENSDARG00000037476"; gene_version "8"; transcript_id "ENSDART00000129597"; transcript_version "3"; exon_number "2"; gene_name "sorbs3"; gene_source "ensembl_havana"; gene_biotype "protein_coding"; transcript_name "sorbs3-202"; transcript_source "ensembl"; transcript_biotype "protein_coding"; protein_id "ENSDARP00000110450"; protein_version "3";	chr8	38368628	38368735
chr8	ensembl	exon	38349947	38349970	gene_id "ENSDARG00000037476"; gene_version "8"; transcript_id "ENSDART00000129597"; transcript_version "3"; exon_number "3"; gene_name "sorbs3"; gene_source "ensembl_havana"; gene_biotype "protein_coding"; transcript_name "sorbs3-202"; transcript_source "ensembl"; transcript_biotype "protein_coding"; exon_id "ENSDARE00000396176"; exon_version "1";	chr8	38352251	38352351
chr8	ensembl	exon	38349947	38349970	gene_id "ENSDARG00000037476"; gene_version "8"; transcript_id "ENSDART00000129597"; transcript_version "3"; exon_number "3"; gene_name "sorbs3"; gene_source "ensembl_havana"; gene_biotype "protein_coding"; transcript_name "sorbs3-202"; transcript_source "ensembl"; transcript_biotype "protein_coding"; exon_id "ENSDARE00000396176"; exon_version "1";	chr8	38368628	38368735
chr8	ensembl	CDS	38349947	38349970	gene_id "ENSDARG00000037476"; gene_version "8"; transcript_id "ENSDART00000129597"; transcript_version "3"; exon_number "3"; gene_name "sorbs3"; gene_source "ensembl_havana"; gene_biotype "protein_coding"; transcript_name "sorbs3-202"; transcript_source "ensembl"; transcript_biotype "protein_coding"; protein_id "ENSDARP00000110450"; protein_version "3";	chr8	38352251	38352351
chr8	ensembl	CDS	38349947	38349970	gene_id "ENSDARG00000037476"; gene_version "8"; transcript_id "ENSDART00000129597"; transcript_version "3"; exon_number "3"; gene_name "sorbs3"; gene_source "ensembl_havana"; gene_biotype "protein_coding"; transcript_name "sorbs3-202"; transcript_source "ensembl"; transcript_biotype "protein_coding"; protein_id "ENSDARP00000110450"; protein_version "3";	chr8	38368628	38368735
chr8	ensembl	exon	38349652	38349742	gene_id "ENSDARG00000037476"; gene_version "8"; transcript_id "ENSDART00000129597"; transcript_version "3"; exon_number "4"; gene_name "sorbs3"; gene_source "ensembl_havana"; gene_biotype "protein_coding"; transcript_name "sorbs3-202"; transcript_source "ensembl"; transcript_biotype "protein_coding"; exon_id "ENSDARE00000396173"; exon_version "1";	chr8	38352251	38352351
chr8	ensembl	exon	38349652	38349742	gene_id "ENSDARG00000037476"; gene_version "8"; transcript_id "ENSDART00000129597"; transcript_version "3"; exon_number "4"; gene_name "sorbs3"; gene_source "ensembl_havana"; gene_biotype "protein_coding"; transcript_name "sorbs3-202"; transcript_source "ensembl"; transcript_biotype "protein_coding"; exon_id "ENSDARE00000396173"; exon_version "1";	chr8	38368628	38368735
chr8	ensembl	CDS	38349652	38349742	gene_id "ENSDARG00000037476"; gene_version "8"; transcript_id "ENSDART00000129597"; transcript_version "3"; exon_number "4"; gene_name "sorbs3"; gene_source "ensembl_havana"; gene_biotype "protein_coding"; transcript_name "sorbs3-202"; transcript_source "ensembl"; transcript_biotype "protein_coding"; protein_id "ENSDARP00000110450"; protein_version "3";	chr8	38352251	38352351
chr8	ensembl	CDS	38349652	38349742	gene_id "ENSDARG00000037476"; gene_version "8"; transcript_id "ENSDART00000129597"; transcript_version "3"; exon_number "4"; gene_name "sorbs3"; gene_source "ensembl_havana"; gene_biotype "protein_coding"; transcript_name "sorbs3-202"; transcript_source "ensembl"; transcript_biotype "protein_coding"; protein_id "ENSDARP00000110450"; protein_version "3";	chr8	38368628	38368735
chr8	ensembl	exon	38349440	38349533	gene_id "ENSDARG00000037476"; gene_version "8"; transcript_id "ENSDART00000129597"; transcript_version "3"; exon_number "5"; gene_name "sorbs3"; gene_source "ensembl_havana"; gene_biotype "protein_coding"; transcript_name "sorbs3-202"; transcript_source "ensembl"; transcript_biotype "protein_coding"; exon_id "ENSDARE00000396170"; exon_version "1";	chr8	38352251	38352351
chr8	ensembl	exon	38349440	38349533	gene_id "ENSDARG00000037476"; gene_version "8"; transcript_id "ENSDART00000129597"; transcript_version "3"; exon_number "5"; gene_name "sorbs3"; gene_source "ensembl_havana"; gene_biotype "protein_coding"; transcript_name "sorbs3-202"; transcript_source "ensembl"; transcript_biotype "protein_coding"; exon_id "ENSDARE00000396170"; exon_version "1";	chr8	38368628	38368735
chr8	ensembl	CDS	38349440	38349533	gene_id "ENSDARG00000037476"; gene_version "8"; transcript_id "ENSDART00000129597"; transcript_version "3"; exon_number "5"; gene_name "sorbs3"; gene_source "ensembl_havana"; gene_biotype "protein_coding"; transcript_name "sorbs3-202"; transcript_source "ensembl"; transcript_biotype "protein_coding"; protein_id "ENSDARP00000110450"; protein_version "3";	chr8	38352251	38352351
chr8	ensembl	CDS	38349440	38349533	gene_id "ENSDARG00000037476"; gene_version "8"; transcript_id "ENSDART00000129597"; transcript_version "3"; exon_number "5"; gene_name "sorbs3"; gene_source "ensembl_havana"; gene_biotype "protein_coding"; transcript_name "sorbs3-202"; transcript_source "ensembl"; transcript_biotype "protein_coding"; protein_id "ENSDARP00000110450"; protein_version "3";	chr8	38368628	38368735
chr8	ensembl	exon	38343711	38343785	gene_id "ENSDARG00000037476"; gene_version "8"; transcript_id "ENSDART00000129597"; transcript_version "3"; exon_number "6"; gene_name "sorbs3"; gene_source "ensembl_havana"; gene_biotype "protein_coding"; transcript_name "sorbs3-202"; transcript_source "ensembl"; transcript_biotype "protein_coding"; exon_id "ENSDARE00000396168"; exon_version "1";	chr8	38352251	38352351
chr8	ensembl	exon	38343711	38343785	gene_id "ENSDARG00000037476"; gene_version "8"; transcript_id "ENSDART00000129597"; transcript_version "3"; exon_number "6"; gene_name "sorbs3"; gene_source "ensembl_havana"; gene_biotype "protein_coding"; transcript_name "sorbs3-202"; transcript_source "ensembl"; transcript_biotype "protein_coding"; exon_id "ENSDARE00000396168"; exon_version "1";	chr8	38368628	38368735
chr8	ensembl	CDS	38343711	38343785	gene_id "ENSDARG00000037476"; gene_version "8"; transcript_id "ENSDART00000129597"; transcript_version "3"; exon_number "6"; gene_name "sorbs3"; gene_source "ensembl_havana"; gene_biotype "protein_coding"; transcript_name "sorbs3-202"; transcript_source "ensembl"; transcript_biotype "protein_coding"; protein_id "ENSDARP00000110450"; protein_version "3";	chr8	38352251	38352351
chr8	ensembl	CDS	38343711	38343785	gene_id "ENSDARG00000037476"; gene_version "8"; transcript_id "ENSDART00000129597"; transcript_version "3"; exon_number "6"; gene_name "sorbs3"; gene_source "ensembl_havana"; gene_biotype "protein_coding"; transcript_name "sorbs3-202"; transcript_source "ensembl"; transcript_biotype "protein_coding"; protein_id "ENSDARP00000110450"; protein_version "3";	chr8	38368628	38368735
chr8	ensembl	exon	38343247	38343357	gene_id "ENSDARG00000037476"; gene_version "8"; transcript_id "ENSDART00000129597"; transcript_version "3"; exon_number "7"; gene_name "sorbs3"; gene_source "ensembl_havana"; gene_biotype "protein_coding"; transcript_name "sorbs3-202"; transcript_source "ensembl"; transcript_biotype "protein_coding"; exon_id "ENSDARE00001231331"; exon_version "1";	chr8	38352251	38352351
chr8	ensembl	exon	38343247	38343357	gene_id "ENSDARG00000037476"; gene_version "8"; transcript_id "ENSDART00000129597"; transcript_version "3"; exon_number "7"; gene_name "sorbs3"; gene_source "ensembl_havana"; gene_biotype "protein_coding"; transcript_name "sorbs3-202"; transcript_source "ensembl"; transcript_biotype "protein_coding"; exon_id "ENSDARE00001231331"; exon_version "1";	chr8	38368628	38368735
chr8	ensembl	CDS	38343247	38343357	gene_id "ENSDARG00000037476"; gene_version "8"; transcript_id "ENSDART00000129597"; transcript_version "3"; exon_number "7"; gene_name "sorbs3"; gene_source "ensembl_havana"; gene_biotype "protein_coding"; transcript_name "sorbs3-202"; transcript_source "ensembl"; transcript_biotype "protein_coding"; protein_id "ENSDARP00000110450"; protein_version "3";	chr8	38352251	38352351
chr8	ensembl	CDS	38343247	38343357	gene_id "ENSDARG00000037476"; gene_version "8"; transcript_id "ENSDART00000129597"; transcript_version "3"; exon_number "7"; gene_name "sorbs3"; gene_source "ensembl_havana"; gene_biotype "protein_coding"; transcript_name "sorbs3-202"; transcript_source "ensembl"; transcript_biotype "protein_coding"; protein_id "ENSDARP00000110450"; protein_version "3";	chr8	38368628	38368735
chr8	ensembl	exon	38341387	38341439	gene_id "ENSDARG00000037476"; gene_version "8"; transcript_id "ENSDART00000129597"; transcript_version "3"; exon_number "8"; gene_name "sorbs3"; gene_source "ensembl_havana"; gene_biotype "protein_coding"; transcript_name "sorbs3-202"; transcript_source "ensembl"; transcript_biotype "protein_coding"; exon_id "ENSDARE00000396163"; exon_version "2";	chr8	38352251	38352351
chr8	ensembl	exon	38341387	38341439	gene_id "ENSDARG00000037476"; gene_version "8"; transcript_id "ENSDART00000129597"; transcript_version "3"; exon_number "8"; gene_name "sorbs3"; gene_source "ensembl_havana"; gene_biotype "protein_coding"; transcript_name "sorbs3-202"; transcript_source "ensembl"; transcript_biotype "protein_coding"; exon_id "ENSDARE00000396163"; exon_version "2";	chr8	38368628	38368735
chr8	ensembl	CDS	38341387	38341439	gene_id "ENSDARG00000037476"; gene_version "8"; transcript_id "ENSDART00000129597"; transcript_version "3"; exon_number "8"; gene_name "sorbs3"; gene_source "ensembl_havana"; gene_biotype "protein_coding"; transcript_name "sorbs3-202"; transcript_source "ensembl"; transcript_biotype "protein_coding"; protein_id "ENSDARP00000110450"; protein_version "3";	chr8	38352251	38352351
chr8	ensembl	CDS	38341387	38341439	gene_id "ENSDARG00000037476"; gene_version "8"; transcript_id "ENSDART00000129597"; transcript_version "3"; exon_number "8"; gene_name "sorbs3"; gene_source "ensembl_havana"; gene_biotype "protein_coding"; transcript_name "sorbs3-202"; transcript_source "ensembl"; transcript_biotype "protein_coding"; protein_id "ENSDARP00000110450"; protein_version "3";	chr8	38368628	38368735
chr8	ensembl	exon	38335903	38335967	gene_id "ENSDARG00000037476"; gene_version "8"; transcript_id "ENSDART00000129597"; transcript_version "3"; exon_number "9"; gene_name "sorbs3"; gene_source "ensembl_havana"; gene_biotype "protein_coding"; transcript_name "sorbs3-202"; transcript_source "ensembl"; transcript_biotype "protein_coding"; exon_id "ENSDARE00001231710"; exon_version "1";	chr8	38352251	38352351
chr8	ensembl	exon	38335903	38335967	gene_id "ENSDARG00000037476"; gene_version "8"; transcript_id "ENSDART00000129597"; transcript_version "3"; exon_number "9"; gene_name "sorbs3"; gene_source "ensembl_havana"; gene_biotype "protein_coding"; transcript_name "sorbs3-202"; transcript_source "ensembl"; transcript_biotype "protein_coding"; exon_id "ENSDARE00001231710"; exon_version "1";	chr8	38368628	38368735
chr8	ensembl	CDS	38335903	38335967	gene_id "ENSDARG00000037476"; gene_version "8"; transcript_id "ENSDART00000129597"; transcript_version "3"; exon_number "9"; gene_name "sorbs3"; gene_source "ensembl_havana"; gene_biotype "protein_coding"; transcript_name "sorbs3-202"; transcript_source "ensembl"; transcript_biotype "protein_coding"; protein_id "ENSDARP00000110450"; protein_version "3";	chr8	38352251	38352351
chr8	ensembl	CDS	38335903	38335967	gene_id "ENSDARG00000037476"; gene_version "8"; transcript_id "ENSDART00000129597"; transcript_version "3"; exon_number "9"; gene_name "sorbs3"; gene_source "ensembl_havana"; gene_biotype "protein_coding"; transcript_name "sorbs3-202"; transcript_source "ensembl"; transcript_biotype "protein_coding"; protein_id "ENSDARP00000110450"; protein_version "3";	chr8	38368628	38368735
chr8	ensembl	exon	38332747	38332796	gene_id "ENSDARG00000037476"; gene_version "8"; transcript_id "ENSDART00000129597"; transcript_version "3"; exon_number "10"; gene_name "sorbs3"; gene_source "ensembl_havana"; gene_biotype "protein_coding"; transcript_name "sorbs3-202"; transcript_source "ensembl"; transcript_biotype "protein_coding"; exon_id "ENSDARE00000396159"; exon_version "1";	chr8	38352251	38352351
chr8	ensembl	exon	38332747	38332796	gene_id "ENSDARG00000037476"; gene_version "8"; transcript_id "ENSDART00000129597"; transcript_version "3"; exon_number "10"; gene_name "sorbs3"; gene_source "ensembl_havana"; gene_biotype "protein_coding"; transcript_name "sorbs3-202"; transcript_source "ensembl"; transcript_biotype "protein_coding"; exon_id "ENSDARE00000396159"; exon_version "1";	chr8	38368628	38368735
chr8	ensembl	CDS	38332747	38332796	gene_id "ENSDARG00000037476"; gene_version "8"; transcript_id "ENSDART00000129597"; transcript_version "3"; exon_number "10"; gene_name "sorbs3"; gene_source "ensembl_havana"; gene_biotype "protein_coding"; transcript_name "sorbs3-202"; transcript_source "ensembl"; transcript_biotype "protein_coding"; protein_id "ENSDARP00000110450"; protein_version "3";	chr8	38352251	38352351
chr8	ensembl	CDS	38332747	38332796	gene_id "ENSDARG00000037476"; gene_version "8"; transcript_id "ENSDART00000129597"; transcript_version "3"; exon_number "10"; gene_name "sorbs3"; gene_source "ensembl_havana"; gene_biotype "protein_coding"; transcript_name "sorbs3-202"; transcript_source "ensembl"; transcript_biotype "protein_coding"; protein_id "ENSDARP00000110450"; protein_version "3";	chr8	38368628	38368735
chr8	ensembl	exon	38332627	38332673	gene_id "ENSDARG00000037476"; gene_version "8"; transcript_id "ENSDART00000129597"; transcript_version "3"; exon_number "11"; gene_name "sorbs3"; gene_source "ensembl_havana"; gene_biotype "protein_coding"; transcript_name "sorbs3-202"; transcript_source "ensembl"; transcript_biotype "protein_coding"; exon_id "ENSDARE00000396158"; exon_version "1";	chr8	38352251	38352351
chr8	ensembl	exon	38332627	38332673	gene_id "ENSDARG00000037476"; gene_version "8"; transcript_id "ENSDART00000129597"; transcript_version "3"; exon_number "11"; gene_name "sorbs3"; gene_source "ensembl_havana"; gene_biotype "protein_coding"; transcript_name "sorbs3-202"; transcript_source "ensembl"; transcript_biotype "protein_coding"; exon_id "ENSDARE00000396158"; exon_version "1";	chr8	38368628	38368735
chr8	ensembl	CDS	38332627	38332673	gene_id "ENSDARG00000037476"; gene_version "8"; transcript_id "ENSDART00000129597"; transcript_version "3"; exon_number "11"; gene_name "sorbs3"; gene_source "ensembl_havana"; gene_biotype "protein_coding"; transcript_name "sorbs3-202"; transcript_source "ensembl"; transcript_biotype "protein_coding"; protein_id "ENSDARP00000110450"; protein_version "3";	chr8	38352251	38352351
chr8	ensembl	CDS	38332627	38332673	gene_id "ENSDARG00000037476"; gene_version "8"; transcript_id "ENSDART00000129597"; transcript_version "3"; exon_number "11"; gene_name "sorbs3"; gene_source "ensembl_havana"; gene_biotype "protein_coding"; transcript_name "sorbs3-202"; transcript_source "ensembl"; transcript_biotype "protein_coding"; protein_id "ENSDARP00000110450"; protein_version "3";	chr8	38368628	38368735
chr8	ensembl	exon	38332367	38332481	gene_id "ENSDARG00000037476"; gene_version "8"; transcript_id "ENSDART00000129597"; transcript_version "3"; exon_number "12"; gene_name "sorbs3"; gene_source "ensembl_havana"; gene_biotype "protein_coding"; transcript_name "sorbs3-202"; transcript_source "ensembl"; transcript_biotype "protein_coding"; exon_id "ENSDARE00000396156"; exon_version "1";	chr8	38352251	38352351
chr8	ensembl	exon	38332367	38332481	gene_id "ENSDARG00000037476"; gene_version "8"; transcript_id "ENSDART00000129597"; transcript_version "3"; exon_number "12"; gene_name "sorbs3"; gene_source "ensembl_havana"; gene_biotype "protein_coding"; transcript_name "sorbs3-202"; transcript_source "ensembl"; transcript_biotype "protein_coding"; exon_id "ENSDARE00000396156"; exon_version "1";	chr8	38368628	38368735
chr8	ensembl	CDS	38332367	38332481	gene_id "ENSDARG00000037476"; gene_version "8"; transcript_id "ENSDART00000129597"; transcript_version "3"; exon_number "12"; gene_name "sorbs3"; gene_source "ensembl_havana"; gene_biotype "protein_coding"; transcript_name "sorbs3-202"; transcript_source "ensembl"; transcript_biotype "protein_coding"; protein_id "ENSDARP00000110450"; protein_version "3";	chr8	38352251	38352351
chr8	ensembl	CDS	38332367	38332481	gene_id "ENSDARG00000037476"; gene_version "8"; transcript_id "ENSDART00000129597"; transcript_version "3"; exon_number "12"; gene_name "sorbs3"; gene_source "ensembl_havana"; gene_biotype "protein_coding"; transcript_name "sorbs3-202"; transcript_source "ensembl"; transcript_biotype "protein_coding"; protein_id "ENSDARP00000110450"; protein_version "3";	chr8	38368628	38368735
chr8	ensembl	exon	38332146	38332271	gene_id "ENSDARG00000037476"; gene_version "8"; transcript_id "ENSDART00000129597"; transcript_version "3"; exon_number "13"; gene_name "sorbs3"; gene_source "ensembl_havana"; gene_biotype "protein_coding"; transcript_name "sorbs3-202"; transcript_source "ensembl"; transcript_biotype "protein_coding"; exon_id "ENSDARE00000396154"; exon_version "1";	chr8	38352251	38352351
chr8	ensembl	exon	38332146	38332271	gene_id "ENSDARG00000037476"; gene_version "8"; transcript_id "ENSDART00000129597"; transcript_version "3"; exon_number "13"; gene_name "sorbs3"; gene_source "ensembl_havana"; gene_biotype "protein_coding"; transcript_name "sorbs3-202"; transcript_source "ensembl"; transcript_biotype "protein_coding"; exon_id "ENSDARE00000396154"; exon_version "1";	chr8	38368628	38368735
chr8	ensembl	CDS	38332146	38332271	gene_id "ENSDARG00000037476"; gene_version "8"; transcript_id "ENSDART00000129597"; transcript_version "3"; exon_number "13"; gene_name "sorbs3"; gene_source "ensembl_havana"; gene_biotype "protein_coding"; transcript_name "sorbs3-202"; transcript_source "ensembl"; transcript_biotype "protein_coding"; protein_id "ENSDARP00000110450"; protein_version "3";	chr8	38352251	38352351
chr8	ensembl	CDS	38332146	38332271	gene_id "ENSDARG00000037476"; gene_version "8"; transcript_id "ENSDART00000129597"; transcript_version "3"; exon_number "13"; gene_name "sorbs3"; gene_source "ensembl_havana"; gene_biotype "protein_coding"; transcript_name "sorbs3-202"; transcript_source "ensembl"; transcript_biotype "protein_coding"; protein_id "ENSDARP00000110450"; protein_version "3";	chr8	38368628	38368735
chr8	ensembl	exon	38328971	38329471	gene_id "ENSDARG00000037476"; gene_version "8"; transcript_id "ENSDART00000129597"; transcript_version "3"; exon_number "14"; gene_name "sorbs3"; gene_source "ensembl_havana"; gene_biotype "protein_coding"; transcript_name "sorbs3-202"; transcript_source "ensembl"; transcript_biotype "protein_coding"; exon_id "ENSDARE00000396151"; exon_version "1";	chr8	38352251	38352351
chr8	ensembl	exon	38328971	38329471	gene_id "ENSDARG00000037476"; gene_version "8"; transcript_id "ENSDART00000129597"; transcript_version "3"; exon_number "14"; gene_name "sorbs3"; gene_source "ensembl_havana"; gene_biotype "protein_coding"; transcript_name "sorbs3-202"; transcript_source "ensembl"; transcript_biotype "protein_coding"; exon_id "ENSDARE00000396151"; exon_version "1";	chr8	38368628	38368735
chr8	ensembl	CDS	38328971	38329471	gene_id "ENSDARG00000037476"; gene_version "8"; transcript_id "ENSDART00000129597"; transcript_version "3"; exon_number "14"; gene_name "sorbs3"; gene_source "ensembl_havana"; gene_biotype "protein_coding"; transcript_name "sorbs3-202"; transcript_source "ensembl"; transcript_biotype "protein_coding"; protein_id "ENSDARP00000110450"; protein_version "3";	chr8	38352251	38352351
chr8	ensembl	CDS	38328971	38329471	gene_id "ENSDARG00000037476"; gene_version "8"; transcript_id "ENSDART00000129597"; transcript_version "3"; exon_number "14"; gene_name "sorbs3"; gene_source "ensembl_havana"; gene_biotype "protein_coding"; transcript_name "sorbs3-202"; transcript_source "ensembl"; transcript_biotype "protein_coding"; protein_id "ENSDARP00000110450"; protein_version "3";	chr8	38368628	38368735
chr8	ensembl	exon	38326246	38326334	gene_id "ENSDARG00000037476"; gene_version "8"; transcript_id "ENSDART00000129597"; transcript_version "3"; exon_number "15"; gene_name "sorbs3"; gene_source "ensembl_havana"; gene_biotype "protein_coding"; transcript_name "sorbs3-202"; transcript_source "ensembl"; transcript_biotype "protein_coding"; exon_id "ENSDARE00000396149"; exon_version "1";	chr8	38352251	38352351
chr8	ensembl	exon	38326246	38326334	gene_id "ENSDARG00000037476"; gene_version "8"; transcript_id "ENSDART00000129597"; transcript_version "3"; exon_number "15"; gene_name "sorbs3"; gene_source "ensembl_havana"; gene_biotype "protein_coding"; transcript_name "sorbs3-202"; transcript_source "ensembl"; transcript_biotype "protein_coding"; exon_id "ENSDARE00000396149"; exon_version "1";	chr8	38368628	38368735
chr8	ensembl	CDS	38326246	38326334	gene_id "ENSDARG00000037476"; gene_version "8"; transcript_id "ENSDART00000129597"; transcript_version "3"; exon_number "15"; gene_name "sorbs3"; gene_source "ensembl_havana"; gene_biotype "protein_coding"; transcript_name "sorbs3-202"; transcript_source "ensembl"; transcript_biotype "protein_coding"; protein_id "ENSDARP00000110450"; protein_version "3";	chr8	38352251	38352351
chr8	ensembl	CDS	38326246	38326334	gene_id "ENSDARG00000037476"; gene_version "8"; transcript_id "ENSDART00000129597"; transcript_version "3"; exon_number "15"; gene_name "sorbs3"; gene_source "ensembl_havana"; gene_biotype "protein_coding"; transcript_name "sorbs3-202"; transcript_source "ensembl"; transcript_biotype "protein_coding"; protein_id "ENSDARP00000110450"; protein_version "3";	chr8	38368628	38368735
chr8	ensembl	exon	38325960	38326066	gene_id "ENSDARG00000037476"; gene_version "8"; transcript_id "ENSDART00000129597"; transcript_version "3"; exon_number "16"; gene_name "sorbs3"; gene_source "ensembl_havana"; gene_biotype "protein_coding"; transcript_name "sorbs3-202"; transcript_source "ensembl"; transcript_biotype "protein_coding"; exon_id "ENSDARE00000396148"; exon_version "1";	chr8	38352251	38352351
chr8	ensembl	exon	38325960	38326066	gene_id "ENSDARG00000037476"; gene_version "8"; transcript_id "ENSDART00000129597"; transcript_version "3"; exon_number "16"; gene_name "sorbs3"; gene_source "ensembl_havana"; gene_biotype "protein_coding"; transcript_name "sorbs3-202"; transcript_source "ensembl"; transcript_biotype "protein_coding"; exon_id "ENSDARE00000396148"; exon_version "1";	chr8	38368628	38368735
chr8	ensembl	CDS	38325960	38326066	gene_id "ENSDARG00000037476"; gene_version "8"; transcript_id "ENSDART00000129597"; transcript_version "3"; exon_number "16"; gene_name "sorbs3"; gene_source "ensembl_havana"; gene_biotype "protein_coding"; transcript_name "sorbs3-202"; transcript_source "ensembl"; transcript_biotype "protein_coding"; protein_id "ENSDARP00000110450"; protein_version "3";	chr8	38352251	38352351
chr8	ensembl	CDS	38325960	38326066	gene_id "ENSDARG00000037476"; gene_version "8"; transcript_id "ENSDART00000129597"; transcript_version "3"; exon_number "16"; gene_name "sorbs3"; gene_source "ensembl_havana"; gene_biotype "protein_coding"; transcript_name "sorbs3-202"; transcript_source "ensembl"; transcript_biotype "protein_coding"; protein_id "ENSDARP00000110450"; protein_version "3";	chr8	38368628	38368735
chr8	ensembl	exon	38318357	38321573	gene_id "ENSDARG00000037476"; gene_version "8"; transcript_id "ENSDART00000129597"; transcript_version "3"; exon_number "17"; gene_name "sorbs3"; gene_source "ensembl_havana"; gene_biotype "protein_coding"; transcript_name "sorbs3-202"; transcript_source "ensembl"; transcript_biotype "protein_coding"; exon_id "ENSDARE00000776769"; exon_version "4";	chr8	38352251	38352351
chr8	ensembl	exon	38318357	38321573	gene_id "ENSDARG00000037476"; gene_version "8"; transcript_id "ENSDART00000129597"; transcript_version "3"; exon_number "17"; gene_name "sorbs3"; gene_source "ensembl_havana"; gene_biotype "protein_coding"; transcript_name "sorbs3-202"; transcript_source "ensembl"; transcript_biotype "protein_coding"; exon_id "ENSDARE00000776769"; exon_version "4";	chr8	38368628	38368735
chr8	ensembl	CDS	38321515	38321573	gene_id "ENSDARG00000037476"; gene_version "8"; transcript_id "ENSDART00000129597"; transcript_version "3"; exon_number "17"; gene_name "sorbs3"; gene_source "ensembl_havana"; gene_biotype "protein_coding"; transcript_name "sorbs3-202"; transcript_source "ensembl"; transcript_biotype "protein_coding"; protein_id "ENSDARP00000110450"; protein_version "3";	chr8	38352251	38352351
chr8	ensembl	CDS	38321515	38321573	gene_id "ENSDARG00000037476"; gene_version "8"; transcript_id "ENSDART00000129597"; transcript_version "3"; exon_number "17"; gene_name "sorbs3"; gene_source "ensembl_havana"; gene_biotype "protein_coding"; transcript_name "sorbs3-202"; transcript_source "ensembl"; transcript_biotype "protein_coding"; protein_id "ENSDARP00000110450"; protein_version "3";	chr8	38368628	38368735
chr8	ensembl	stop_codon	38321512	38321514	gene_id "ENSDARG00000037476"; gene_version "8"; transcript_id "ENSDART00000129597"; transcript_version "3"; exon_number "17"; gene_name "sorbs3"; gene_source "ensembl_havana"; gene_biotype "protein_coding"; transcript_name "sorbs3-202"; transcript_source "ensembl"; transcript_biotype "protein_coding";	chr8	38352251	38352351
chr8	ensembl	stop_codon	38321512	38321514	gene_id "ENSDARG00000037476"; gene_version "8"; transcript_id "ENSDART00000129597"; transcript_version "3"; exon_number "17"; gene_name "sorbs3"; gene_source "ensembl_havana"; gene_biotype "protein_coding"; transcript_name "sorbs3-202"; transcript_source "ensembl"; transcript_biotype "protein_coding";	chr8	38368628	38368735
chr8	ensembl	five_prime_utr	38355153	38355268	gene_id "ENSDARG00000037476"; gene_version "8"; transcript_id "ENSDART00000129597"; transcript_version "3"; gene_name "sorbs3"; gene_source "ensembl_havana"; gene_biotype "protein_coding"; transcript_name "sorbs3-202"; transcript_source "ensembl"; transcript_biotype "protein_coding";	chr8	38352251	38352351
chr8	ensembl	five_prime_utr	38355153	38355268	gene_id "ENSDARG00000037476"; gene_version "8"; transcript_id "ENSDART00000129597"; transcript_version "3"; gene_name "sorbs3"; gene_source "ensembl_havana"; gene_biotype "protein_coding"; transcript_name "sorbs3-202"; transcript_source "ensembl"; transcript_biotype "protein_coding";	chr8	38368628	38368735
chr8	ensembl	five_prime_utr	38355153	38355268	gene_id "ENSDARG00000037476"; gene_version "8"; transcript_id "ENSDART00000129597"; transcript_version "3"; gene_name "sorbs3"; gene_source "ensembl_havana"; gene_biotype "protein_coding"; transcript_name "sorbs3-202"; transcript_source "ensembl"; transcript_biotype "protein_coding";	chr8	38403239	38403339
chr8	ensembl	three_prime_utr	38318357	38321511	gene_id "ENSDARG00000037476"; gene_version "8"; transcript_id "ENSDART00000129597"; transcript_version "3"; gene_name "sorbs3"; gene_source "ensembl_havana"; gene_biotype "protein_coding"; transcript_name "sorbs3-202"; transcript_source "ensembl"; transcript_biotype "protein_coding";	chr8	38352251	38352351
chr8	ensembl	three_prime_utr	38318357	38321511	gene_id "ENSDARG00000037476"; gene_version "8"; transcript_id "ENSDART00000129597"; transcript_version "3"; gene_name "sorbs3"; gene_source "ensembl_havana"; gene_biotype "protein_coding"; transcript_name "sorbs3-202"; transcript_source "ensembl"; transcript_biotype "protein_coding";	chr8	38368628	38368735
chr8	ensembl_havana	transcript	38320998	38355555	gene_id "ENSDARG00000037476"; gene_version "8"; transcript_id "ENSDART00000134283"; transcript_version "3"; gene_name "sorbs3"; gene_source "ensembl_havana"; gene_biotype "protein_coding"; transcript_name "sorbs3-205"; transcript_source "ensembl_havana"; transcript_biotype "protein_coding";	chr8	38352251	38352351
chr8	ensembl_havana	transcript	38320998	38355555	gene_id "ENSDARG00000037476"; gene_version "8"; transcript_id "ENSDART00000134283"; transcript_version "3"; gene_name "sorbs3"; gene_source "ensembl_havana"; gene_biotype "protein_coding"; transcript_name "sorbs3-205"; transcript_source "ensembl_havana"; transcript_biotype "protein_coding";	chr8	38368628	38368735
chr8	ensembl_havana	transcript	38320998	38355555	gene_id "ENSDARG00000037476"; gene_version "8"; transcript_id "ENSDART00000134283"; transcript_version "3"; gene_name "sorbs3"; gene_source "ensembl_havana"; gene_biotype "protein_coding"; transcript_name "sorbs3-205"; transcript_source "ensembl_havana"; transcript_biotype "protein_coding";	chr8	38403239	38403339
chr8	ensembl_havana	exon	38355347	38355555	gene_id "ENSDARG00000037476"; gene_version "8"; transcript_id "ENSDART00000134283"; transcript_version "3"; exon_number "1"; gene_name "sorbs3"; gene_source "ensembl_havana"; gene_biotype "protein_coding"; transcript_name "sorbs3-205"; transcript_source "ensembl_havana"; transcript_biotype "protein_coding"; exon_id "ENSDARE00001108718"; exon_version "1";	chr8	38352251	38352351
chr8	ensembl_havana	exon	38355347	38355555	gene_id "ENSDARG00000037476"; gene_version "8"; transcript_id "ENSDART00000134283"; transcript_version "3"; exon_number "1"; gene_name "sorbs3"; gene_source "ensembl_havana"; gene_biotype "protein_coding"; transcript_name "sorbs3-205"; transcript_source "ensembl_havana"; transcript_biotype "protein_coding"; exon_id "ENSDARE00001108718"; exon_version "1";	chr8	38368628	38368735
chr8	ensembl_havana	exon	38355347	38355555	gene_id "ENSDARG00000037476"; gene_version "8"; transcript_id "ENSDART00000134283"; transcript_version "3"; exon_number "1"; gene_name "sorbs3"; gene_source "ensembl_havana"; gene_biotype "protein_coding"; transcript_name "sorbs3-205"; transcript_source "ensembl_havana"; transcript_biotype "protein_coding"; exon_id "ENSDARE00001108718"; exon_version "1";	chr8	38403239	38403339
chr8	ensembl_havana	CDS	38355347	38355389	gene_id "ENSDARG00000037476"; gene_version "8"; transcript_id "ENSDART00000134283"; transcript_version "3"; exon_number "1"; gene_name "sorbs3"; gene_source "ensembl_havana"; gene_biotype "protein_coding"; transcript_name "sorbs3-205"; transcript_source "ensembl_havana"; transcript_biotype "protein_coding"; protein_id "ENSDARP00000113033"; protein_version "1";	chr8	38352251	38352351
chr8	ensembl_havana	CDS	38355347	38355389	gene_id "ENSDARG00000037476"; gene_version "8"; transcript_id "ENSDART00000134283"; transcript_version "3"; exon_number "1"; gene_name "sorbs3"; gene_source "ensembl_havana"; gene_biotype "protein_coding"; transcript_name "sorbs3-205"; transcript_source "ensembl_havana"; transcript_biotype "protein_coding"; protein_id "ENSDARP00000113033"; protein_version "1";	chr8	38368628	38368735
chr8	ensembl_havana	CDS	38355347	38355389	gene_id "ENSDARG00000037476"; gene_version "8"; transcript_id "ENSDART00000134283"; transcript_version "3"; exon_number "1"; gene_name "sorbs3"; gene_source "ensembl_havana"; gene_biotype "protein_coding"; transcript_name "sorbs3-205"; transcript_source "ensembl_havana"; transcript_biotype "protein_coding"; protein_id "ENSDARP00000113033"; protein_version "1";	chr8	38403239	38403339
chr8	ensembl_havana	start_codon	38355387	38355389	gene_id "ENSDARG00000037476"; gene_version "8"; transcript_id "ENSDART00000134283"; transcript_version "3"; exon_number "1"; gene_name "sorbs3"; gene_source "ensembl_havana"; gene_biotype "protein_coding"; transcript_name "sorbs3-205"; transcript_source "ensembl_havana"; transcript_biotype "protein_coding";	chr8	38352251	38352351
chr8	ensembl_havana	start_codon	38355387	38355389	gene_id "ENSDARG00000037476"; gene_version "8"; transcript_id "ENSDART00000134283"; transcript_version "3"; exon_number "1"; gene_name "sorbs3"; gene_source "ensembl_havana"; gene_biotype "protein_coding"; transcript_name "sorbs3-205"; transcript_source "ensembl_havana"; transcript_biotype "protein_coding";	chr8	38368628	38368735
chr8	ensembl_havana	start_codon	38355387	38355389	gene_id "ENSDARG00000037476"; gene_version "8"; transcript_id "ENSDART00000134283"; transcript_version "3"; exon_number "1"; gene_name "sorbs3"; gene_source "ensembl_havana"; gene_biotype "protein_coding"; transcript_name "sorbs3-205"; transcript_source "ensembl_havana"; transcript_biotype "protein_coding";	chr8	38403239	38403339
chr8	ensembl_havana	exon	38355132	38355268	gene_id "ENSDARG00000037476"; gene_version "8"; transcript_id "ENSDART00000134283"; transcript_version "3"; exon_number "2"; gene_name "sorbs3"; gene_source "ensembl_havana"; gene_biotype "protein_coding"; transcript_name "sorbs3-205"; transcript_source "ensembl_havana"; transcript_biotype "protein_coding"; exon_id "ENSDARE00001127275"; exon_version "1";	chr8	38352251	38352351
chr8	ensembl_havana	exon	38355132	38355268	gene_id "ENSDARG00000037476"; gene_version "8"; transcript_id "ENSDART00000134283"; transcript_version "3"; exon_number "2"; gene_name "sorbs3"; gene_source "ensembl_havana"; gene_biotype "protein_coding"; transcript_name "sorbs3-205"; transcript_source "ensembl_havana"; transcript_biotype "protein_coding"; exon_id "ENSDARE00001127275"; exon_version "1";	chr8	38368628	38368735
chr8	ensembl_havana	exon	38355132	38355268	gene_id "ENSDARG00000037476"; gene_version "8"; transcript_id "ENSDART00000134283"; transcript_version "3"; exon_number "2"; gene_name "sorbs3"; gene_source "ensembl_havana"; gene_biotype "protein_coding"; transcript_name "sorbs3-205"; transcript_source "ensembl_havana"; transcript_biotype "protein_coding"; exon_id "ENSDARE00001127275"; exon_version "1";	chr8	38403239	38403339
chr8	ensembl_havana	CDS	38355132	38355268	gene_id "ENSDARG00000037476"; gene_version "8"; transcript_id "ENSDART00000134283"; transcript_version "3"; exon_number "2"; gene_name "sorbs3"; gene_source "ensembl_havana"; gene_biotype "protein_coding"; transcript_name "sorbs3-205"; transcript_source "ensembl_havana"; transcript_biotype "protein_coding"; protein_id "ENSDARP00000113033"; protein_version "1";	chr8	38352251	38352351
chr8	ensembl_havana	CDS	38355132	38355268	gene_id "ENSDARG00000037476"; gene_version "8"; transcript_id "ENSDART00000134283"; transcript_version "3"; exon_number "2"; gene_name "sorbs3"; gene_source "ensembl_havana"; gene_biotype "protein_coding"; transcript_name "sorbs3-205"; transcript_source "ensembl_havana"; transcript_biotype "protein_coding"; protein_id "ENSDARP00000113033"; protein_version "1";	chr8	38368628	38368735
chr8	ensembl_havana	CDS	38355132	38355268	gene_id "ENSDARG00000037476"; gene_version "8"; transcript_id "ENSDART00000134283"; transcript_version "3"; exon_number "2"; gene_name "sorbs3"; gene_source "ensembl_havana"; gene_biotype "protein_coding"; transcript_name "sorbs3-205"; transcript_source "ensembl_havana"; transcript_biotype "protein_coding"; protein_id "ENSDARP00000113033"; protein_version "1";	chr8	38403239	38403339
chr8	ensembl_havana	exon	38351030	38351093	gene_id "ENSDARG00000037476"; gene_version "8"; transcript_id "ENSDART00000134283"; transcript_version "3"; exon_number "3"; gene_name "sorbs3"; gene_source "ensembl_havana"; gene_biotype "protein_coding"; transcript_name "sorbs3-205"; transcript_source "ensembl_havana"; transcript_biotype "protein_coding"; exon_id "ENSDARE00000396178"; exon_version "1";	chr8	38352251	38352351
chr8	ensembl_havana	exon	38351030	38351093	gene_id "ENSDARG00000037476"; gene_version "8"; transcript_id "ENSDART00000134283"; transcript_version "3"; exon_number "3"; gene_name "sorbs3"; gene_source "ensembl_havana"; gene_biotype "protein_coding"; transcript_name "sorbs3-205"; transcript_source "ensembl_havana"; transcript_biotype "protein_coding"; exon_id "ENSDARE00000396178"; exon_version "1";	chr8	38368628	38368735
chr8	ensembl_havana	CDS	38351030	38351093	gene_id "ENSDARG00000037476"; gene_version "8"; transcript_id "ENSDART00000134283"; transcript_version "3"; exon_number "3"; gene_name "sorbs3"; gene_source "ensembl_havana"; gene_biotype "protein_coding"; transcript_name "sorbs3-205"; transcript_source "ensembl_havana"; transcript_biotype "protein_coding"; protein_id "ENSDARP00000113033"; protein_version "1";	chr8	38352251	38352351
chr8	ensembl_havana	CDS	38351030	38351093	gene_id "ENSDARG00000037476"; gene_version "8"; transcript_id "ENSDART00000134283"; transcript_version "3"; exon_number "3"; gene_name "sorbs3"; gene_source "ensembl_havana"; gene_biotype "protein_coding"; transcript_name "sorbs3-205"; transcript_source "ensembl_havana"; transcript_biotype "protein_coding"; protein_id "ENSDARP00000113033"; protein_version "1";	chr8	38368628	38368735
chr8	ensembl_havana	exon	38349947	38349970	gene_id "ENSDARG00000037476"; gene_version "8"; transcript_id "ENSDART00000134283"; transcript_version "3"; exon_number "4"; gene_name "sorbs3"; gene_source "ensembl_havana"; gene_biotype "protein_coding"; transcript_name "sorbs3-205"; transcript_source "ensembl_havana"; transcript_biotype "protein_coding"; exon_id "ENSDARE00000396176"; exon_version "1";	chr8	38352251	38352351
chr8	ensembl_havana	exon	38349947	38349970	gene_id "ENSDARG00000037476"; gene_version "8"; transcript_id "ENSDART00000134283"; transcript_version "3"; exon_number "4"; gene_name "sorbs3"; gene_source "ensembl_havana"; gene_biotype "protein_coding"; transcript_name "sorbs3-205"; transcript_source "ensembl_havana"; transcript_biotype "protein_coding"; exon_id "ENSDARE00000396176"; exon_version "1";	chr8	38368628	38368735
chr8	ensembl_havana	CDS	38349947	38349970	gene_id "ENSDARG00000037476"; gene_version "8"; transcript_id "ENSDART00000134283"; transcript_version "3"; exon_number "4"; gene_name "sorbs3"; gene_source "ensembl_havana"; gene_biotype "protein_coding"; transcript_name "sorbs3-205"; transcript_source "ensembl_havana"; transcript_biotype "protein_coding"; protein_id "ENSDARP00000113033"; protein_version "1";	chr8	38352251	38352351
chr8	ensembl_havana	CDS	38349947	38349970	gene_id "ENSDARG00000037476"; gene_version "8"; transcript_id "ENSDART00000134283"; transcript_version "3"; exon_number "4"; gene_name "sorbs3"; gene_source "ensembl_havana"; gene_biotype "protein_coding"; transcript_name "sorbs3-205"; transcript_source "ensembl_havana"; transcript_biotype "protein_coding"; protein_id "ENSDARP00000113033"; protein_version "1";	chr8	38368628	38368735
chr8	ensembl_havana	exon	38349652	38349742	gene_id "ENSDARG00000037476"; gene_version "8"; transcript_id "ENSDART00000134283"; transcript_version "3"; exon_number "5"; gene_name "sorbs3"; gene_source "ensembl_havana"; gene_biotype "protein_coding"; transcript_name "sorbs3-205"; transcript_source "ensembl_havana"; transcript_biotype "protein_coding"; exon_id "ENSDARE00000396173"; exon_version "1";	chr8	38352251	38352351
chr8	ensembl_havana	exon	38349652	38349742	gene_id "ENSDARG00000037476"; gene_version "8"; transcript_id "ENSDART00000134283"; transcript_version "3"; exon_number "5"; gene_name "sorbs3"; gene_source "ensembl_havana"; gene_biotype "protein_coding"; transcript_name "sorbs3-205"; transcript_source "ensembl_havana"; transcript_biotype "protein_coding"; exon_id "ENSDARE00000396173"; exon_version "1";	chr8	38368628	38368735
chr8	ensembl_havana	CDS	38349652	38349742	gene_id "ENSDARG00000037476"; gene_version "8"; transcript_id "ENSDART00000134283"; transcript_version "3"; exon_number "5"; gene_name "sorbs3"; gene_source "ensembl_havana"; gene_biotype "protein_coding"; transcript_name "sorbs3-205"; transcript_source "ensembl_havana"; transcript_biotype "protein_coding"; protein_id "ENSDARP00000113033"; protein_version "1";	chr8	38352251	38352351
chr8	ensembl_havana	CDS	38349652	38349742	gene_id "ENSDARG00000037476"; gene_version "8"; transcript_id "ENSDART00000134283"; transcript_version "3"; exon_number "5"; gene_name "sorbs3"; gene_source "ensembl_havana"; gene_biotype "protein_coding"; transcript_name "sorbs3-205"; transcript_source "ensembl_havana"; transcript_biotype "protein_coding"; protein_id "ENSDARP00000113033"; protein_version "1";	chr8	38368628	38368735
chr8	ensembl_havana	exon	38349440	38349533	gene_id "ENSDARG00000037476"; gene_version "8"; transcript_id "ENSDART00000134283"; transcript_version "3"; exon_number "6"; gene_name "sorbs3"; gene_source "ensembl_havana"; gene_biotype "protein_coding"; transcript_name "sorbs3-205"; transcript_source "ensembl_havana"; transcript_biotype "protein_coding"; exon_id "ENSDARE00000396170"; exon_version "1";	chr8	38352251	38352351
chr8	ensembl_havana	exon	38349440	38349533	gene_id "ENSDARG00000037476"; gene_version "8"; transcript_id "ENSDART00000134283"; transcript_version "3"; exon_number "6"; gene_name "sorbs3"; gene_source "ensembl_havana"; gene_biotype "protein_coding"; transcript_name "sorbs3-205"; transcript_source "ensembl_havana"; transcript_biotype "protein_coding"; exon_id "ENSDARE00000396170"; exon_version "1";	chr8	38368628	38368735
chr8	ensembl_havana	CDS	38349440	38349533	gene_id "ENSDARG00000037476"; gene_version "8"; transcript_id "ENSDART00000134283"; transcript_version "3"; exon_number "6"; gene_name "sorbs3"; gene_source "ensembl_havana"; gene_biotype "protein_coding"; transcript_name "sorbs3-205"; transcript_source "ensembl_havana"; transcript_biotype "protein_coding"; protein_id "ENSDARP00000113033"; protein_version "1";	chr8	38352251	38352351
chr8	ensembl_havana	CDS	38349440	38349533	gene_id "ENSDARG00000037476"; gene_version "8"; transcript_id "ENSDART00000134283"; transcript_version "3"; exon_number "6"; gene_name "sorbs3"; gene_source "ensembl_havana"; gene_biotype "protein_coding"; transcript_name "sorbs3-205"; transcript_source "ensembl_havana"; transcript_biotype "protein_coding"; protein_id "ENSDARP00000113033"; protein_version "1";	chr8	38368628	38368735
chr8	ensembl_havana	exon	38343711	38343785	gene_id "ENSDARG00000037476"; gene_version "8"; transcript_id "ENSDART00000134283"; transcript_version "3"; exon_number "7"; gene_name "sorbs3"; gene_source "ensembl_havana"; gene_biotype "protein_coding"; transcript_name "sorbs3-205"; transcript_source "ensembl_havana"; transcript_biotype "protein_coding"; exon_id "ENSDARE00000396168"; exon_version "1";	chr8	38352251	38352351
chr8	ensembl_havana	exon	38343711	38343785	gene_id "ENSDARG00000037476"; gene_version "8"; transcript_id "ENSDART00000134283"; transcript_version "3"; exon_number "7"; gene_name "sorbs3"; gene_source "ensembl_havana"; gene_biotype "protein_coding"; transcript_name "sorbs3-205"; transcript_source "ensembl_havana"; transcript_biotype "protein_coding"; exon_id "ENSDARE00000396168"; exon_version "1";	chr8	38368628	38368735
chr8	ensembl_havana	CDS	38343711	38343785	gene_id "ENSDARG00000037476"; gene_version "8"; transcript_id "ENSDART00000134283"; transcript_version "3"; exon_number "7"; gene_name "sorbs3"; gene_source "ensembl_havana"; gene_biotype "protein_coding"; transcript_name "sorbs3-205"; transcript_source "ensembl_havana"; transcript_biotype "protein_coding"; protein_id "ENSDARP00000113033"; protein_version "1";	chr8	38352251	38352351
chr8	ensembl_havana	CDS	38343711	38343785	gene_id "ENSDARG00000037476"; gene_version "8"; transcript_id "ENSDART00000134283"; transcript_version "3"; exon_number "7"; gene_name "sorbs3"; gene_source "ensembl_havana"; gene_biotype "protein_coding"; transcript_name "sorbs3-205"; transcript_source "ensembl_havana"; transcript_biotype "protein_coding"; protein_id "ENSDARP00000113033"; protein_version "1";	chr8	38368628	38368735
chr8	ensembl_havana	exon	38343247	38343357	gene_id "ENSDARG00000037476"; gene_version "8"; transcript_id "ENSDART00000134283"; transcript_version "3"; exon_number "8"; gene_name "sorbs3"; gene_source "ensembl_havana"; gene_biotype "protein_coding"; transcript_name "sorbs3-205"; transcript_source "ensembl_havana"; transcript_biotype "protein_coding"; exon_id "ENSDARE00001231331"; exon_version "1";	chr8	38352251	38352351
chr8	ensembl_havana	exon	38343247	38343357	gene_id "ENSDARG00000037476"; gene_version "8"; transcript_id "ENSDART00000134283"; transcript_version "3"; exon_number "8"; gene_name "sorbs3"; gene_source "ensembl_havana"; gene_biotype "protein_coding"; transcript_name "sorbs3-205"; transcript_source "ensembl_havana"; transcript_biotype "protein_coding"; exon_id "ENSDARE00001231331"; exon_version "1";	chr8	38368628	38368735
chr8	ensembl_havana	CDS	38343247	38343357	gene_id "ENSDARG00000037476"; gene_version "8"; transcript_id "ENSDART00000134283"; transcript_version "3"; exon_number "8"; gene_name "sorbs3"; gene_source "ensembl_havana"; gene_biotype "protein_coding"; transcript_name "sorbs3-205"; transcript_source "ensembl_havana"; transcript_biotype "protein_coding"; protein_id "ENSDARP00000113033"; protein_version "1";	chr8	38352251	38352351
chr8	ensembl_havana	CDS	38343247	38343357	gene_id "ENSDARG00000037476"; gene_version "8"; transcript_id "ENSDART00000134283"; transcript_version "3"; exon_number "8"; gene_name "sorbs3"; gene_source "ensembl_havana"; gene_biotype "protein_coding"; transcript_name "sorbs3-205"; transcript_source "ensembl_havana"; transcript_biotype "protein_coding"; protein_id "ENSDARP00000113033"; protein_version "1";	chr8	38368628	38368735
chr8	ensembl_havana	exon	38341387	38341439	gene_id "ENSDARG00000037476"; gene_version "8"; transcript_id "ENSDART00000134283"; transcript_version "3"; exon_number "9"; gene_name "sorbs3"; gene_source "ensembl_havana"; gene_biotype "protein_coding"; transcript_name "sorbs3-205"; transcript_source "ensembl_havana"; transcript_biotype "protein_coding"; exon_id "ENSDARE00000396163"; exon_version "2";	chr8	38352251	38352351
chr8	ensembl_havana	exon	38341387	38341439	gene_id "ENSDARG00000037476"; gene_version "8"; transcript_id "ENSDART00000134283"; transcript_version "3"; exon_number "9"; gene_name "sorbs3"; gene_source "ensembl_havana"; gene_biotype "protein_coding"; transcript_name "sorbs3-205"; transcript_source "ensembl_havana"; transcript_biotype "protein_coding"; exon_id "ENSDARE00000396163"; exon_version "2";	chr8	38368628	38368735
chr8	ensembl_havana	CDS	38341387	38341439	gene_id "ENSDARG00000037476"; gene_version "8"; transcript_id "ENSDART00000134283"; transcript_version "3"; exon_number "9"; gene_name "sorbs3"; gene_source "ensembl_havana"; gene_biotype "protein_coding"; transcript_name "sorbs3-205"; transcript_source "ensembl_havana"; transcript_biotype "protein_coding"; protein_id "ENSDARP00000113033"; protein_version "1";	chr8	38352251	38352351
chr8	ensembl_havana	CDS	38341387	38341439	gene_id "ENSDARG00000037476"; gene_version "8"; transcript_id "ENSDART00000134283"; transcript_version "3"; exon_number "9"; gene_name "sorbs3"; gene_source "ensembl_havana"; gene_biotype "protein_coding"; transcript_name "sorbs3-205"; transcript_source "ensembl_havana"; transcript_biotype "protein_coding"; protein_id "ENSDARP00000113033"; protein_version "1";	chr8	38368628	38368735
chr8	ensembl_havana	exon	38335903	38335967	gene_id "ENSDARG00000037476"; gene_version "8"; transcript_id "ENSDART00000134283"; transcript_version "3"; exon_number "10"; gene_name "sorbs3"; gene_source "ensembl_havana"; gene_biotype "protein_coding"; transcript_name "sorbs3-205"; transcript_source "ensembl_havana"; transcript_biotype "protein_coding"; exon_id "ENSDARE00001231710"; exon_version "1";	chr8	38352251	38352351
chr8	ensembl_havana	exon	38335903	38335967	gene_id "ENSDARG00000037476"; gene_version "8"; transcript_id "ENSDART00000134283"; transcript_version "3"; exon_number "10"; gene_name "sorbs3"; gene_source "ensembl_havana"; gene_biotype "protein_coding"; transcript_name "sorbs3-205"; transcript_source "ensembl_havana"; transcript_biotype "protein_coding"; exon_id "ENSDARE00001231710"; exon_version "1";	chr8	38368628	38368735
chr8	ensembl_havana	CDS	38335903	38335967	gene_id "ENSDARG00000037476"; gene_version "8"; transcript_id "ENSDART00000134283"; transcript_version "3"; exon_number "10"; gene_name "sorbs3"; gene_source "ensembl_havana"; gene_biotype "protein_coding"; transcript_name "sorbs3-205"; transcript_source "ensembl_havana"; transcript_biotype "protein_coding"; protein_id "ENSDARP00000113033"; protein_version "1";	chr8	38352251	38352351
chr8	ensembl_havana	CDS	38335903	38335967	gene_id "ENSDARG00000037476"; gene_version "8"; transcript_id "ENSDART00000134283"; transcript_version "3"; exon_number "10"; gene_name "sorbs3"; gene_source "ensembl_havana"; gene_biotype "protein_coding"; transcript_name "sorbs3-205"; transcript_source "ensembl_havana"; transcript_biotype "protein_coding"; protein_id "ENSDARP00000113033"; protein_version "1";	chr8	38368628	38368735
chr8	ensembl_havana	exon	38332747	38332796	gene_id "ENSDARG00000037476"; gene_version "8"; transcript_id "ENSDART00000134283"; transcript_version "3"; exon_number "11"; gene_name "sorbs3"; gene_source "ensembl_havana"; gene_biotype "protein_coding"; transcript_name "sorbs3-205"; transcript_source "ensembl_havana"; transcript_biotype "protein_coding"; exon_id "ENSDARE00000396159"; exon_version "1";	chr8	38352251	38352351
chr8	ensembl_havana	exon	38332747	38332796	gene_id "ENSDARG00000037476"; gene_version "8"; transcript_id "ENSDART00000134283"; transcript_version "3"; exon_number "11"; gene_name "sorbs3"; gene_source "ensembl_havana"; gene_biotype "protein_coding"; transcript_name "sorbs3-205"; transcript_source "ensembl_havana"; transcript_biotype "protein_coding"; exon_id "ENSDARE00000396159"; exon_version "1";	chr8	38368628	38368735
chr8	ensembl_havana	CDS	38332747	38332796	gene_id "ENSDARG00000037476"; gene_version "8"; transcript_id "ENSDART00000134283"; transcript_version "3"; exon_number "11"; gene_name "sorbs3"; gene_source "ensembl_havana"; gene_biotype "protein_coding"; transcript_name "sorbs3-205"; transcript_source "ensembl_havana"; transcript_biotype "protein_coding"; protein_id "ENSDARP00000113033"; protein_version "1";	chr8	38352251	38352351
chr8	ensembl_havana	CDS	38332747	38332796	gene_id "ENSDARG00000037476"; gene_version "8"; transcript_id "ENSDART00000134283"; transcript_version "3"; exon_number "11"; gene_name "sorbs3"; gene_source "ensembl_havana"; gene_biotype "protein_coding"; transcript_name "sorbs3-205"; transcript_source "ensembl_havana"; transcript_biotype "protein_coding"; protein_id "ENSDARP00000113033"; protein_version "1";	chr8	38368628	38368735
chr8	ensembl_havana	exon	38332627	38332673	gene_id "ENSDARG00000037476"; gene_version "8"; transcript_id "ENSDART00000134283"; transcript_version "3"; exon_number "12"; gene_name "sorbs3"; gene_source "ensembl_havana"; gene_biotype "protein_coding"; transcript_name "sorbs3-205"; transcript_source "ensembl_havana"; transcript_biotype "protein_coding"; exon_id "ENSDARE00000396158"; exon_version "1";	chr8	38352251	38352351
chr8	ensembl_havana	exon	38332627	38332673	gene_id "ENSDARG00000037476"; gene_version "8"; transcript_id "ENSDART00000134283"; transcript_version "3"; exon_number "12"; gene_name "sorbs3"; gene_source "ensembl_havana"; gene_biotype "protein_coding"; transcript_name "sorbs3-205"; transcript_source "ensembl_havana"; transcript_biotype "protein_coding"; exon_id "ENSDARE00000396158"; exon_version "1";	chr8	38368628	38368735
chr8	ensembl_havana	CDS	38332627	38332673	gene_id "ENSDARG00000037476"; gene_version "8"; transcript_id "ENSDART00000134283"; transcript_version "3"; exon_number "12"; gene_name "sorbs3"; gene_source "ensembl_havana"; gene_biotype "protein_coding"; transcript_name "sorbs3-205"; transcript_source "ensembl_havana"; transcript_biotype "protein_coding"; protein_id "ENSDARP00000113033"; protein_version "1";	chr8	38352251	38352351
chr8	ensembl_havana	CDS	38332627	38332673	gene_id "ENSDARG00000037476"; gene_version "8"; transcript_id "ENSDART00000134283"; transcript_version "3"; exon_number "12"; gene_name "sorbs3"; gene_source "ensembl_havana"; gene_biotype "protein_coding"; transcript_name "sorbs3-205"; transcript_source "ensembl_havana"; transcript_biotype "protein_coding"; protein_id "ENSDARP00000113033"; protein_version "1";	chr8	38368628	38368735
chr8	ensembl_havana	exon	38332367	38332481	gene_id "ENSDARG00000037476"; gene_version "8"; transcript_id "ENSDART00000134283"; transcript_version "3"; exon_number "13"; gene_name "sorbs3"; gene_source "ensembl_havana"; gene_biotype "protein_coding"; transcript_name "sorbs3-205"; transcript_source "ensembl_havana"; transcript_biotype "protein_coding"; exon_id "ENSDARE00000396156"; exon_version "1";	chr8	38352251	38352351
chr8	ensembl_havana	exon	38332367	38332481	gene_id "ENSDARG00000037476"; gene_version "8"; transcript_id "ENSDART00000134283"; transcript_version "3"; exon_number "13"; gene_name "sorbs3"; gene_source "ensembl_havana"; gene_biotype "protein_coding"; transcript_name "sorbs3-205"; transcript_source "ensembl_havana"; transcript_biotype "protein_coding"; exon_id "ENSDARE00000396156"; exon_version "1";	chr8	38368628	38368735
chr8	ensembl_havana	CDS	38332367	38332481	gene_id "ENSDARG00000037476"; gene_version "8"; transcript_id "ENSDART00000134283"; transcript_version "3"; exon_number "13"; gene_name "sorbs3"; gene_source "ensembl_havana"; gene_biotype "protein_coding"; transcript_name "sorbs3-205"; transcript_source "ensembl_havana"; transcript_biotype "protein_coding"; protein_id "ENSDARP00000113033"; protein_version "1";	chr8	38352251	38352351
chr8	ensembl_havana	CDS	38332367	38332481	gene_id "ENSDARG00000037476"; gene_version "8"; transcript_id "ENSDART00000134283"; transcript_version "3"; exon_number "13"; gene_name "sorbs3"; gene_source "ensembl_havana"; gene_biotype "protein_coding"; transcript_name "sorbs3-205"; transcript_source "ensembl_havana"; transcript_biotype "protein_coding"; protein_id "ENSDARP00000113033"; protein_version "1";	chr8	38368628	38368735
chr8	ensembl_havana	exon	38332146	38332271	gene_id "ENSDARG00000037476"; gene_version "8"; transcript_id "ENSDART00000134283"; transcript_version "3"; exon_number "14"; gene_name "sorbs3"; gene_source "ensembl_havana"; gene_biotype "protein_coding"; transcript_name "sorbs3-205"; transcript_source "ensembl_havana"; transcript_biotype "protein_coding"; exon_id "ENSDARE00000396154"; exon_version "1";	chr8	38352251	38352351
chr8	ensembl_havana	exon	38332146	38332271	gene_id "ENSDARG00000037476"; gene_version "8"; transcript_id "ENSDART00000134283"; transcript_version "3"; exon_number "14"; gene_name "sorbs3"; gene_source "ensembl_havana"; gene_biotype "protein_coding"; transcript_name "sorbs3-205"; transcript_source "ensembl_havana"; transcript_biotype "protein_coding"; exon_id "ENSDARE00000396154"; exon_version "1";	chr8	38368628	38368735
chr8	ensembl_havana	CDS	38332146	38332271	gene_id "ENSDARG00000037476"; gene_version "8"; transcript_id "ENSDART00000134283"; transcript_version "3"; exon_number "14"; gene_name "sorbs3"; gene_source "ensembl_havana"; gene_biotype "protein_coding"; transcript_name "sorbs3-205"; transcript_source "ensembl_havana"; transcript_biotype "protein_coding"; protein_id "ENSDARP00000113033"; protein_version "1";	chr8	38352251	38352351
chr8	ensembl_havana	CDS	38332146	38332271	gene_id "ENSDARG00000037476"; gene_version "8"; transcript_id "ENSDART00000134283"; transcript_version "3"; exon_number "14"; gene_name "sorbs3"; gene_source "ensembl_havana"; gene_biotype "protein_coding"; transcript_name "sorbs3-205"; transcript_source "ensembl_havana"; transcript_biotype "protein_coding"; protein_id "ENSDARP00000113033"; protein_version "1";	chr8	38368628	38368735
chr8	ensembl_havana	exon	38328971	38329471	gene_id "ENSDARG00000037476"; gene_version "8"; transcript_id "ENSDART00000134283"; transcript_version "3"; exon_number "15"; gene_name "sorbs3"; gene_source "ensembl_havana"; gene_biotype "protein_coding"; transcript_name "sorbs3-205"; transcript_source "ensembl_havana"; transcript_biotype "protein_coding"; exon_id "ENSDARE00000396151"; exon_version "1";	chr8	38352251	38352351
chr8	ensembl_havana	exon	38328971	38329471	gene_id "ENSDARG00000037476"; gene_version "8"; transcript_id "ENSDART00000134283"; transcript_version "3"; exon_number "15"; gene_name "sorbs3"; gene_source "ensembl_havana"; gene_biotype "protein_coding"; transcript_name "sorbs3-205"; transcript_source "ensembl_havana"; transcript_biotype "protein_coding"; exon_id "ENSDARE00000396151"; exon_version "1";	chr8	38368628	38368735
chr8	ensembl_havana	CDS	38328971	38329471	gene_id "ENSDARG00000037476"; gene_version "8"; transcript_id "ENSDART00000134283"; transcript_version "3"; exon_number "15"; gene_name "sorbs3"; gene_source "ensembl_havana"; gene_biotype "protein_coding"; transcript_name "sorbs3-205"; transcript_source "ensembl_havana"; transcript_biotype "protein_coding"; protein_id "ENSDARP00000113033"; protein_version "1";	chr8	38352251	38352351
chr8	ensembl_havana	CDS	38328971	38329471	gene_id "ENSDARG00000037476"; gene_version "8"; transcript_id "ENSDART00000134283"; transcript_version "3"; exon_number "15"; gene_name "sorbs3"; gene_source "ensembl_havana"; gene_biotype "protein_coding"; transcript_name "sorbs3-205"; transcript_source "ensembl_havana"; transcript_biotype "protein_coding"; protein_id "ENSDARP00000113033"; protein_version "1";	chr8	38368628	38368735
chr8	ensembl_havana	exon	38326246	38326334	gene_id "ENSDARG00000037476"; gene_version "8"; transcript_id "ENSDART00000134283"; transcript_version "3"; exon_number "16"; gene_name "sorbs3"; gene_source "ensembl_havana"; gene_biotype "protein_coding"; transcript_name "sorbs3-205"; transcript_source "ensembl_havana"; transcript_biotype "protein_coding"; exon_id "ENSDARE00000396149"; exon_version "1";	chr8	38352251	38352351
chr8	ensembl_havana	exon	38326246	38326334	gene_id "ENSDARG00000037476"; gene_version "8"; transcript_id "ENSDART00000134283"; transcript_version "3"; exon_number "16"; gene_name "sorbs3"; gene_source "ensembl_havana"; gene_biotype "protein_coding"; transcript_name "sorbs3-205"; transcript_source "ensembl_havana"; transcript_biotype "protein_coding"; exon_id "ENSDARE00000396149"; exon_version "1";	chr8	38368628	38368735
chr8	ensembl_havana	CDS	38326246	38326334	gene_id "ENSDARG00000037476"; gene_version "8"; transcript_id "ENSDART00000134283"; transcript_version "3"; exon_number "16"; gene_name "sorbs3"; gene_source "ensembl_havana"; gene_biotype "protein_coding"; transcript_name "sorbs3-205"; transcript_source "ensembl_havana"; transcript_biotype "protein_coding"; protein_id "ENSDARP00000113033"; protein_version "1";	chr8	38352251	38352351
chr8	ensembl_havana	CDS	38326246	38326334	gene_id "ENSDARG00000037476"; gene_version "8"; transcript_id "ENSDART00000134283"; transcript_version "3"; exon_number "16"; gene_name "sorbs3"; gene_source "ensembl_havana"; gene_biotype "protein_coding"; transcript_name "sorbs3-205"; transcript_source "ensembl_havana"; transcript_biotype "protein_coding"; protein_id "ENSDARP00000113033"; protein_version "1";	chr8	38368628	38368735
chr8	ensembl_havana	exon	38325960	38326066	gene_id "ENSDARG00000037476"; gene_version "8"; transcript_id "ENSDART00000134283"; transcript_version "3"; exon_number "17"; gene_name "sorbs3"; gene_source "ensembl_havana"; gene_biotype "protein_coding"; transcript_name "sorbs3-205"; transcript_source "ensembl_havana"; transcript_biotype "protein_coding"; exon_id "ENSDARE00000396148"; exon_version "1";	chr8	38352251	38352351
chr8	ensembl_havana	exon	38325960	38326066	gene_id "ENSDARG00000037476"; gene_version "8"; transcript_id "ENSDART00000134283"; transcript_version "3"; exon_number "17"; gene_name "sorbs3"; gene_source "ensembl_havana"; gene_biotype "protein_coding"; transcript_name "sorbs3-205"; transcript_source "ensembl_havana"; transcript_biotype "protein_coding"; exon_id "ENSDARE00000396148"; exon_version "1";	chr8	38368628	38368735
chr8	ensembl_havana	CDS	38325960	38326066	gene_id "ENSDARG00000037476"; gene_version "8"; transcript_id "ENSDART00000134283"; transcript_version "3"; exon_number "17"; gene_name "sorbs3"; gene_source "ensembl_havana"; gene_biotype "protein_coding"; transcript_name "sorbs3-205"; transcript_source "ensembl_havana"; transcript_biotype "protein_coding"; protein_id "ENSDARP00000113033"; protein_version "1";	chr8	38352251	38352351
chr8	ensembl_havana	CDS	38325960	38326066	gene_id "ENSDARG00000037476"; gene_version "8"; transcript_id "ENSDART00000134283"; transcript_version "3"; exon_number "17"; gene_name "sorbs3"; gene_source "ensembl_havana"; gene_biotype "protein_coding"; transcript_name "sorbs3-205"; transcript_source "ensembl_havana"; transcript_biotype "protein_coding"; protein_id "ENSDARP00000113033"; protein_version "1";	chr8	38368628	38368735
chr8	ensembl_havana	exon	38320998	38321573	gene_id "ENSDARG00000037476"; gene_version "8"; transcript_id "ENSDART00000134283"; transcript_version "3"; exon_number "18"; gene_name "sorbs3"; gene_source "ensembl_havana"; gene_biotype "protein_coding"; transcript_name "sorbs3-205"; transcript_source "ensembl_havana"; transcript_biotype "protein_coding"; exon_id "ENSDARE00000396144"; exon_version "1";	chr8	38352251	38352351
chr8	ensembl_havana	exon	38320998	38321573	gene_id "ENSDARG00000037476"; gene_version "8"; transcript_id "ENSDART00000134283"; transcript_version "3"; exon_number "18"; gene_name "sorbs3"; gene_source "ensembl_havana"; gene_biotype "protein_coding"; transcript_name "sorbs3-205"; transcript_source "ensembl_havana"; transcript_biotype "protein_coding"; exon_id "ENSDARE00000396144"; exon_version "1";	chr8	38368628	38368735
chr8	ensembl_havana	CDS	38321515	38321573	gene_id "ENSDARG00000037476"; gene_version "8"; transcript_id "ENSDART00000134283"; transcript_version "3"; exon_number "18"; gene_name "sorbs3"; gene_source "ensembl_havana"; gene_biotype "protein_coding"; transcript_name "sorbs3-205"; transcript_source "ensembl_havana"; transcript_biotype "protein_coding"; protein_id "ENSDARP00000113033"; protein_version "1";	chr8	38352251	38352351
chr8	ensembl_havana	CDS	38321515	38321573	gene_id "ENSDARG00000037476"; gene_version "8"; transcript_id "ENSDART00000134283"; transcript_version "3"; exon_number "18"; gene_name "sorbs3"; gene_source "ensembl_havana"; gene_biotype "protein_coding"; transcript_name "sorbs3-205"; transcript_source "ensembl_havana"; transcript_biotype "protein_coding"; protein_id "ENSDARP00000113033"; protein_version "1";	chr8	38368628	38368735
chr8	ensembl_havana	stop_codon	38321512	38321514	gene_id "ENSDARG00000037476"; gene_version "8"; transcript_id "ENSDART00000134283"; transcript_version "3"; exon_number "18"; gene_name "sorbs3"; gene_source "ensembl_havana"; gene_biotype "protein_coding"; transcript_name "sorbs3-205"; transcript_source "ensembl_havana"; transcript_biotype "protein_coding";	chr8	38352251	38352351
chr8	ensembl_havana	stop_codon	38321512	38321514	gene_id "ENSDARG00000037476"; gene_version "8"; transcript_id "ENSDART00000134283"; transcript_version "3"; exon_number "18"; gene_name "sorbs3"; gene_source "ensembl_havana"; gene_biotype "protein_coding"; transcript_name "sorbs3-205"; transcript_source "ensembl_havana"; transcript_biotype "protein_coding";	chr8	38368628	38368735
chr8	ensembl_havana	five_prime_utr	38355390	38355555	gene_id "ENSDARG00000037476"; gene_version "8"; transcript_id "ENSDART00000134283"; transcript_version "3"; gene_name "sorbs3"; gene_source "ensembl_havana"; gene_biotype "protein_coding"; transcript_name "sorbs3-205"; transcript_source "ensembl_havana"; transcript_biotype "protein_coding";	chr8	38352251	38352351
chr8	ensembl_havana	five_prime_utr	38355390	38355555	gene_id "ENSDARG00000037476"; gene_version "8"; transcript_id "ENSDART00000134283"; transcript_version "3"; gene_name "sorbs3"; gene_source "ensembl_havana"; gene_biotype "protein_coding"; transcript_name "sorbs3-205"; transcript_source "ensembl_havana"; transcript_biotype "protein_coding";	chr8	38368628	38368735
chr8	ensembl_havana	five_prime_utr	38355390	38355555	gene_id "ENSDARG00000037476"; gene_version "8"; transcript_id "ENSDART00000134283"; transcript_version "3"; gene_name "sorbs3"; gene_source "ensembl_havana"; gene_biotype "protein_coding"; transcript_name "sorbs3-205"; transcript_source "ensembl_havana"; transcript_biotype "protein_coding";	chr8	38403239	38403339
chr8	ensembl_havana	three_prime_utr	38320998	38321511	gene_id "ENSDARG00000037476"; gene_version "8"; transcript_id "ENSDART00000134283"; transcript_version "3"; gene_name "sorbs3"; gene_source "ensembl_havana"; gene_biotype "protein_coding"; transcript_name "sorbs3-205"; transcript_source "ensembl_havana"; transcript_biotype "protein_coding";	chr8	38352251	38352351
chr8	ensembl_havana	three_prime_utr	38320998	38321511	gene_id "ENSDARG00000037476"; gene_version "8"; transcript_id "ENSDART00000134283"; transcript_version "3"; gene_name "sorbs3"; gene_source "ensembl_havana"; gene_biotype "protein_coding"; transcript_name "sorbs3-205"; transcript_source "ensembl_havana"; transcript_biotype "protein_coding";	chr8	38368628	38368735
chr8	havana	transcript	38335903	38355557	gene_id "ENSDARG00000037476"; gene_version "8"; transcript_id "ENSDART00000146378"; transcript_version "3"; gene_name "sorbs3"; gene_source "ensembl_havana"; gene_biotype "protein_coding"; transcript_name "sorbs3-206"; transcript_source "havana"; transcript_biotype "protein_coding"; tag "cds_end_NF"; tag "mRNA_end_NF";	chr8	38352251	38352351
chr8	havana	transcript	38335903	38355557	gene_id "ENSDARG00000037476"; gene_version "8"; transcript_id "ENSDART00000146378"; transcript_version "3"; gene_name "sorbs3"; gene_source "ensembl_havana"; gene_biotype "protein_coding"; transcript_name "sorbs3-206"; transcript_source "havana"; transcript_biotype "protein_coding"; tag "cds_end_NF"; tag "mRNA_end_NF";	chr8	38368628	38368735
chr8	havana	transcript	38335903	38355557	gene_id "ENSDARG00000037476"; gene_version "8"; transcript_id "ENSDART00000146378"; transcript_version "3"; gene_name "sorbs3"; gene_source "ensembl_havana"; gene_biotype "protein_coding"; transcript_name "sorbs3-206"; transcript_source "havana"; transcript_biotype "protein_coding"; tag "cds_end_NF"; tag "mRNA_end_NF";	chr8	38403239	38403339
chr8	havana	exon	38355516	38355557	gene_id "ENSDARG00000037476"; gene_version "8"; transcript_id "ENSDART00000146378"; transcript_version "3"; exon_number "1"; gene_name "sorbs3"; gene_source "ensembl_havana"; gene_biotype "protein_coding"; transcript_name "sorbs3-206"; transcript_source "havana"; transcript_biotype "protein_coding"; exon_id "ENSDARE00000985377"; exon_version "1"; tag "cds_end_NF"; tag "mRNA_end_NF";	chr8	38352251	38352351
chr8	havana	exon	38355516	38355557	gene_id "ENSDARG00000037476"; gene_version "8"; transcript_id "ENSDART00000146378"; transcript_version "3"; exon_number "1"; gene_name "sorbs3"; gene_source "ensembl_havana"; gene_biotype "protein_coding"; transcript_name "sorbs3-206"; transcript_source "havana"; transcript_biotype "protein_coding"; exon_id "ENSDARE00000985377"; exon_version "1"; tag "cds_end_NF"; tag "mRNA_end_NF";	chr8	38368628	38368735
chr8	havana	exon	38355516	38355557	gene_id "ENSDARG00000037476"; gene_version "8"; transcript_id "ENSDART00000146378"; transcript_version "3"; exon_number "1"; gene_name "sorbs3"; gene_source "ensembl_havana"; gene_biotype "protein_coding"; transcript_name "sorbs3-206"; transcript_source "havana"; transcript_biotype "protein_coding"; exon_id "ENSDARE00000985377"; exon_version "1"; tag "cds_end_NF"; tag "mRNA_end_NF";	chr8	38403239	38403339
chr8	havana	exon	38355132	38355268	gene_id "ENSDARG00000037476"; gene_version "8"; transcript_id "ENSDART00000146378"; transcript_version "3"; exon_number "2"; gene_name "sorbs3"; gene_source "ensembl_havana"; gene_biotype "protein_coding"; transcript_name "sorbs3-206"; transcript_source "havana"; transcript_biotype "protein_coding"; exon_id "ENSDARE00001128989"; exon_version "1"; tag "cds_end_NF"; tag "mRNA_end_NF";	chr8	38352251	38352351
chr8	havana	exon	38355132	38355268	gene_id "ENSDARG00000037476"; gene_version "8"; transcript_id "ENSDART00000146378"; transcript_version "3"; exon_number "2"; gene_name "sorbs3"; gene_source "ensembl_havana"; gene_biotype "protein_coding"; transcript_name "sorbs3-206"; transcript_source "havana"; transcript_biotype "protein_coding"; exon_id "ENSDARE00001128989"; exon_version "1"; tag "cds_end_NF"; tag "mRNA_end_NF";	chr8	38368628	38368735
chr8	havana	exon	38355132	38355268	gene_id "ENSDARG00000037476"; gene_version "8"; transcript_id "ENSDART00000146378"; transcript_version "3"; exon_number "2"; gene_name "sorbs3"; gene_source "ensembl_havana"; gene_biotype "protein_coding"; transcript_name "sorbs3-206"; transcript_source "havana"; transcript_biotype "protein_coding"; exon_id "ENSDARE00001128989"; exon_version "1"; tag "cds_end_NF"; tag "mRNA_end_NF";	chr8	38403239	38403339
chr8	havana	CDS	38355132	38355152	gene_id "ENSDARG00000037476"; gene_version "8"; transcript_id "ENSDART00000146378"; transcript_version "3"; exon_number "2"; gene_name "sorbs3"; gene_source "ensembl_havana"; gene_biotype "protein_coding"; transcript_name "sorbs3-206"; transcript_source "havana"; transcript_biotype "protein_coding"; protein_id "ENSDARP00000119039"; protein_version "1"; tag "cds_end_NF"; tag "mRNA_end_NF";	chr8	38352251	38352351
chr8	havana	CDS	38355132	38355152	gene_id "ENSDARG00000037476"; gene_version "8"; transcript_id "ENSDART00000146378"; transcript_version "3"; exon_number "2"; gene_name "sorbs3"; gene_source "ensembl_havana"; gene_biotype "protein_coding"; transcript_name "sorbs3-206"; transcript_source "havana"; transcript_biotype "protein_coding"; protein_id "ENSDARP00000119039"; protein_version "1"; tag "cds_end_NF"; tag "mRNA_end_NF";	chr8	38368628	38368735
chr8	havana	CDS	38355132	38355152	gene_id "ENSDARG00000037476"; gene_version "8"; transcript_id "ENSDART00000146378"; transcript_version "3"; exon_number "2"; gene_name "sorbs3"; gene_source "ensembl_havana"; gene_biotype "protein_coding"; transcript_name "sorbs3-206"; transcript_source "havana"; transcript_biotype "protein_coding"; protein_id "ENSDARP00000119039"; protein_version "1"; tag "cds_end_NF"; tag "mRNA_end_NF";	chr8	38403239	38403339
chr8	havana	start_codon	38355150	38355152	gene_id "ENSDARG00000037476"; gene_version "8"; transcript_id "ENSDART00000146378"; transcript_version "3"; exon_number "2"; gene_name "sorbs3"; gene_source "ensembl_havana"; gene_biotype "protein_coding"; transcript_name "sorbs3-206"; transcript_source "havana"; transcript_biotype "protein_coding"; tag "cds_end_NF"; tag "mRNA_end_NF";	chr8	38352251	38352351
chr8	havana	start_codon	38355150	38355152	gene_id "ENSDARG00000037476"; gene_version "8"; transcript_id "ENSDART00000146378"; transcript_version "3"; exon_number "2"; gene_name "sorbs3"; gene_source "ensembl_havana"; gene_biotype "protein_coding"; transcript_name "sorbs3-206"; transcript_source "havana"; transcript_biotype "protein_coding"; tag "cds_end_NF"; tag "mRNA_end_NF";	chr8	38368628	38368735
chr8	havana	start_codon	38355150	38355152	gene_id "ENSDARG00000037476"; gene_version "8"; transcript_id "ENSDART00000146378"; transcript_version "3"; exon_number "2"; gene_name "sorbs3"; gene_source "ensembl_havana"; gene_biotype "protein_coding"; transcript_name "sorbs3-206"; transcript_source "havana"; transcript_biotype "protein_coding"; tag "cds_end_NF"; tag "mRNA_end_NF";	chr8	38403239	38403339
chr8	havana	exon	38351030	38351093	gene_id "ENSDARG00000037476"; gene_version "8"; transcript_id "ENSDART00000146378"; transcript_version "3"; exon_number "3"; gene_name "sorbs3"; gene_source "ensembl_havana"; gene_biotype "protein_coding"; transcript_name "sorbs3-206"; transcript_source "havana"; transcript_biotype "protein_coding"; exon_id "ENSDARE00000396178"; exon_version "1"; tag "cds_end_NF"; tag "mRNA_end_NF";	chr8	38352251	38352351
chr8	havana	exon	38351030	38351093	gene_id "ENSDARG00000037476"; gene_version "8"; transcript_id "ENSDART00000146378"; transcript_version "3"; exon_number "3"; gene_name "sorbs3"; gene_source "ensembl_havana"; gene_biotype "protein_coding"; transcript_name "sorbs3-206"; transcript_source "havana"; transcript_biotype "protein_coding"; exon_id "ENSDARE00000396178"; exon_version "1"; tag "cds_end_NF"; tag "mRNA_end_NF";	chr8	38368628	38368735
chr8	havana	CDS	38351030	38351093	gene_id "ENSDARG00000037476"; gene_version "8"; transcript_id "ENSDART00000146378"; transcript_version "3"; exon_number "3"; gene_name "sorbs3"; gene_source "ensembl_havana"; gene_biotype "protein_coding"; transcript_name "sorbs3-206"; transcript_source "havana"; transcript_biotype "protein_coding"; protein_id "ENSDARP00000119039"; protein_version "1"; tag "cds_end_NF"; tag "mRNA_end_NF";	chr8	38352251	38352351
chr8	havana	CDS	38351030	38351093	gene_id "ENSDARG00000037476"; gene_version "8"; transcript_id "ENSDART00000146378"; transcript_version "3"; exon_number "3"; gene_name "sorbs3"; gene_source "ensembl_havana"; gene_biotype "protein_coding"; transcript_name "sorbs3-206"; transcript_source "havana"; transcript_biotype "protein_coding"; protein_id "ENSDARP00000119039"; protein_version "1"; tag "cds_end_NF"; tag "mRNA_end_NF";	chr8	38368628	38368735
chr8	havana	exon	38349947	38349970	gene_id "ENSDARG00000037476"; gene_version "8"; transcript_id "ENSDART00000146378"; transcript_version "3"; exon_number "4"; gene_name "sorbs3"; gene_source "ensembl_havana"; gene_biotype "protein_coding"; transcript_name "sorbs3-206"; transcript_source "havana"; transcript_biotype "protein_coding"; exon_id "ENSDARE00000396176"; exon_version "1"; tag "cds_end_NF"; tag "mRNA_end_NF";	chr8	38352251	38352351
chr8	havana	exon	38349947	38349970	gene_id "ENSDARG00000037476"; gene_version "8"; transcript_id "ENSDART00000146378"; transcript_version "3"; exon_number "4"; gene_name "sorbs3"; gene_source "ensembl_havana"; gene_biotype "protein_coding"; transcript_name "sorbs3-206"; transcript_source "havana"; transcript_biotype "protein_coding"; exon_id "ENSDARE00000396176"; exon_version "1"; tag "cds_end_NF"; tag "mRNA_end_NF";	chr8	38368628	38368735
chr8	havana	CDS	38349947	38349970	gene_id "ENSDARG00000037476"; gene_version "8"; transcript_id "ENSDART00000146378"; transcript_version "3"; exon_number "4"; gene_name "sorbs3"; gene_source "ensembl_havana"; gene_biotype "protein_coding"; transcript_name "sorbs3-206"; transcript_source "havana"; transcript_biotype "protein_coding"; protein_id "ENSDARP00000119039"; protein_version "1"; tag "cds_end_NF"; tag "mRNA_end_NF";	chr8	38352251	38352351
chr8	havana	CDS	38349947	38349970	gene_id "ENSDARG00000037476"; gene_version "8"; transcript_id "ENSDART00000146378"; transcript_version "3"; exon_number "4"; gene_name "sorbs3"; gene_source "ensembl_havana"; gene_biotype "protein_coding"; transcript_name "sorbs3-206"; transcript_source "havana"; transcript_biotype "protein_coding"; protein_id "ENSDARP00000119039"; protein_version "1"; tag "cds_end_NF"; tag "mRNA_end_NF";	chr8	38368628	38368735
chr8	havana	exon	38349652	38349742	gene_id "ENSDARG00000037476"; gene_version "8"; transcript_id "ENSDART00000146378"; transcript_version "3"; exon_number "5"; gene_name "sorbs3"; gene_source "ensembl_havana"; gene_biotype "protein_coding"; transcript_name "sorbs3-206"; transcript_source "havana"; transcript_biotype "protein_coding"; exon_id "ENSDARE00000396173"; exon_version "1"; tag "cds_end_NF"; tag "mRNA_end_NF";	chr8	38352251	38352351
chr8	havana	exon	38349652	38349742	gene_id "ENSDARG00000037476"; gene_version "8"; transcript_id "ENSDART00000146378"; transcript_version "3"; exon_number "5"; gene_name "sorbs3"; gene_source "ensembl_havana"; gene_biotype "protein_coding"; transcript_name "sorbs3-206"; transcript_source "havana"; transcript_biotype "protein_coding"; exon_id "ENSDARE00000396173"; exon_version "1"; tag "cds_end_NF"; tag "mRNA_end_NF";	chr8	38368628	38368735
chr8	havana	CDS	38349652	38349742	gene_id "ENSDARG00000037476"; gene_version "8"; transcript_id "ENSDART00000146378"; transcript_version "3"; exon_number "5"; gene_name "sorbs3"; gene_source "ensembl_havana"; gene_biotype "protein_coding"; transcript_name "sorbs3-206"; transcript_source "havana"; transcript_biotype "protein_coding"; protein_id "ENSDARP00000119039"; protein_version "1"; tag "cds_end_NF"; tag "mRNA_end_NF";	chr8	38352251	38352351
chr8	havana	CDS	38349652	38349742	gene_id "ENSDARG00000037476"; gene_version "8"; transcript_id "ENSDART00000146378"; transcript_version "3"; exon_number "5"; gene_name "sorbs3"; gene_source "ensembl_havana"; gene_biotype "protein_coding"; transcript_name "sorbs3-206"; transcript_source "havana"; transcript_biotype "protein_coding"; protein_id "ENSDARP00000119039"; protein_version "1"; tag "cds_end_NF"; tag "mRNA_end_NF";	chr8	38368628	38368735
chr8	havana	exon	38349440	38349533	gene_id "ENSDARG00000037476"; gene_version "8"; transcript_id "ENSDART00000146378"; transcript_version "3"; exon_number "6"; gene_name "sorbs3"; gene_source "ensembl_havana"; gene_biotype "protein_coding"; transcript_name "sorbs3-206"; transcript_source "havana"; transcript_biotype "protein_coding"; exon_id "ENSDARE00000396170"; exon_version "1"; tag "cds_end_NF"; tag "mRNA_end_NF";	chr8	38352251	38352351
chr8	havana	exon	38349440	38349533	gene_id "ENSDARG00000037476"; gene_version "8"; transcript_id "ENSDART00000146378"; transcript_version "3"; exon_number "6"; gene_name "sorbs3"; gene_source "ensembl_havana"; gene_biotype "protein_coding"; transcript_name "sorbs3-206"; transcript_source "havana"; transcript_biotype "protein_coding"; exon_id "ENSDARE00000396170"; exon_version "1"; tag "cds_end_NF"; tag "mRNA_end_NF";	chr8	38368628	38368735
chr8	havana	CDS	38349440	38349533	gene_id "ENSDARG00000037476"; gene_version "8"; transcript_id "ENSDART00000146378"; transcript_version "3"; exon_number "6"; gene_name "sorbs3"; gene_source "ensembl_havana"; gene_biotype "protein_coding"; transcript_name "sorbs3-206"; transcript_source "havana"; transcript_biotype "protein_coding"; protein_id "ENSDARP00000119039"; protein_version "1"; tag "cds_end_NF"; tag "mRNA_end_NF";	chr8	38352251	38352351
chr8	havana	CDS	38349440	38349533	gene_id "ENSDARG00000037476"; gene_version "8"; transcript_id "ENSDART00000146378"; transcript_version "3"; exon_number "6"; gene_name "sorbs3"; gene_source "ensembl_havana"; gene_biotype "protein_coding"; transcript_name "sorbs3-206"; transcript_source "havana"; transcript_biotype "protein_coding"; protein_id "ENSDARP00000119039"; protein_version "1"; tag "cds_end_NF"; tag "mRNA_end_NF";	chr8	38368628	38368735
chr8	havana	exon	38343711	38343785	gene_id "ENSDARG00000037476"; gene_version "8"; transcript_id "ENSDART00000146378"; transcript_version "3"; exon_number "7"; gene_name "sorbs3"; gene_source "ensembl_havana"; gene_biotype "protein_coding"; transcript_name "sorbs3-206"; transcript_source "havana"; transcript_biotype "protein_coding"; exon_id "ENSDARE00000396168"; exon_version "1"; tag "cds_end_NF"; tag "mRNA_end_NF";	chr8	38352251	38352351
chr8	havana	exon	38343711	38343785	gene_id "ENSDARG00000037476"; gene_version "8"; transcript_id "ENSDART00000146378"; transcript_version "3"; exon_number "7"; gene_name "sorbs3"; gene_source "ensembl_havana"; gene_biotype "protein_coding"; transcript_name "sorbs3-206"; transcript_source "havana"; transcript_biotype "protein_coding"; exon_id "ENSDARE00000396168"; exon_version "1"; tag "cds_end_NF"; tag "mRNA_end_NF";	chr8	38368628	38368735
chr8	havana	CDS	38343711	38343785	gene_id "ENSDARG00000037476"; gene_version "8"; transcript_id "ENSDART00000146378"; transcript_version "3"; exon_number "7"; gene_name "sorbs3"; gene_source "ensembl_havana"; gene_biotype "protein_coding"; transcript_name "sorbs3-206"; transcript_source "havana"; transcript_biotype "protein_coding"; protein_id "ENSDARP00000119039"; protein_version "1"; tag "cds_end_NF"; tag "mRNA_end_NF";	chr8	38352251	38352351
chr8	havana	CDS	38343711	38343785	gene_id "ENSDARG00000037476"; gene_version "8"; transcript_id "ENSDART00000146378"; transcript_version "3"; exon_number "7"; gene_name "sorbs3"; gene_source "ensembl_havana"; gene_biotype "protein_coding"; transcript_name "sorbs3-206"; transcript_source "havana"; transcript_biotype "protein_coding"; protein_id "ENSDARP00000119039"; protein_version "1"; tag "cds_end_NF"; tag "mRNA_end_NF";	chr8	38368628	38368735
chr8	havana	exon	38343247	38343357	gene_id "ENSDARG00000037476"; gene_version "8"; transcript_id "ENSDART00000146378"; transcript_version "3"; exon_number "8"; gene_name "sorbs3"; gene_source "ensembl_havana"; gene_biotype "protein_coding"; transcript_name "sorbs3-206"; transcript_source "havana"; transcript_biotype "protein_coding"; exon_id "ENSDARE00001231331"; exon_version "1"; tag "cds_end_NF"; tag "mRNA_end_NF";	chr8	38352251	38352351
chr8	havana	exon	38343247	38343357	gene_id "ENSDARG00000037476"; gene_version "8"; transcript_id "ENSDART00000146378"; transcript_version "3"; exon_number "8"; gene_name "sorbs3"; gene_source "ensembl_havana"; gene_biotype "protein_coding"; transcript_name "sorbs3-206"; transcript_source "havana"; transcript_biotype "protein_coding"; exon_id "ENSDARE00001231331"; exon_version "1"; tag "cds_end_NF"; tag "mRNA_end_NF";	chr8	38368628	38368735
chr8	havana	CDS	38343247	38343357	gene_id "ENSDARG00000037476"; gene_version "8"; transcript_id "ENSDART00000146378"; transcript_version "3"; exon_number "8"; gene_name "sorbs3"; gene_source "ensembl_havana"; gene_biotype "protein_coding"; transcript_name "sorbs3-206"; transcript_source "havana"; transcript_biotype "protein_coding"; protein_id "ENSDARP00000119039"; protein_version "1"; tag "cds_end_NF"; tag "mRNA_end_NF";	chr8	38352251	38352351
chr8	havana	CDS	38343247	38343357	gene_id "ENSDARG00000037476"; gene_version "8"; transcript_id "ENSDART00000146378"; transcript_version "3"; exon_number "8"; gene_name "sorbs3"; gene_source "ensembl_havana"; gene_biotype "protein_coding"; transcript_name "sorbs3-206"; transcript_source "havana"; transcript_biotype "protein_coding"; protein_id "ENSDARP00000119039"; protein_version "1"; tag "cds_end_NF"; tag "mRNA_end_NF";	chr8	38368628	38368735
chr8	havana	exon	38341387	38341439	gene_id "ENSDARG00000037476"; gene_version "8"; transcript_id "ENSDART00000146378"; transcript_version "3"; exon_number "9"; gene_name "sorbs3"; gene_source "ensembl_havana"; gene_biotype "protein_coding"; transcript_name "sorbs3-206"; transcript_source "havana"; transcript_biotype "protein_coding"; exon_id "ENSDARE00000396163"; exon_version "2"; tag "cds_end_NF"; tag "mRNA_end_NF";	chr8	38352251	38352351
chr8	havana	exon	38341387	38341439	gene_id "ENSDARG00000037476"; gene_version "8"; transcript_id "ENSDART00000146378"; transcript_version "3"; exon_number "9"; gene_name "sorbs3"; gene_source "ensembl_havana"; gene_biotype "protein_coding"; transcript_name "sorbs3-206"; transcript_source "havana"; transcript_biotype "protein_coding"; exon_id "ENSDARE00000396163"; exon_version "2"; tag "cds_end_NF"; tag "mRNA_end_NF";	chr8	38368628	38368735
chr8	havana	CDS	38341387	38341439	gene_id "ENSDARG00000037476"; gene_version "8"; transcript_id "ENSDART00000146378"; transcript_version "3"; exon_number "9"; gene_name "sorbs3"; gene_source "ensembl_havana"; gene_biotype "protein_coding"; transcript_name "sorbs3-206"; transcript_source "havana"; transcript_biotype "protein_coding"; protein_id "ENSDARP00000119039"; protein_version "1"; tag "cds_end_NF"; tag "mRNA_end_NF";	chr8	38352251	38352351
chr8	havana	CDS	38341387	38341439	gene_id "ENSDARG00000037476"; gene_version "8"; transcript_id "ENSDART00000146378"; transcript_version "3"; exon_number "9"; gene_name "sorbs3"; gene_source "ensembl_havana"; gene_biotype "protein_coding"; transcript_name "sorbs3-206"; transcript_source "havana"; transcript_biotype "protein_coding"; protein_id "ENSDARP00000119039"; protein_version "1"; tag "cds_end_NF"; tag "mRNA_end_NF";	chr8	38368628	38368735
chr8	havana	exon	38335903	38335967	gene_id "ENSDARG00000037476"; gene_version "8"; transcript_id "ENSDART00000146378"; transcript_version "3"; exon_number "10"; gene_name "sorbs3"; gene_source "ensembl_havana"; gene_biotype "protein_coding"; transcript_name "sorbs3-206"; transcript_source "havana"; transcript_biotype "protein_coding"; exon_id "ENSDARE00001231710"; exon_version "1"; tag "cds_end_NF"; tag "mRNA_end_NF";	chr8	38352251	38352351
chr8	havana	exon	38335903	38335967	gene_id "ENSDARG00000037476"; gene_version "8"; transcript_id "ENSDART00000146378"; transcript_version "3"; exon_number "10"; gene_name "sorbs3"; gene_source "ensembl_havana"; gene_biotype "protein_coding"; transcript_name "sorbs3-206"; transcript_source "havana"; transcript_biotype "protein_coding"; exon_id "ENSDARE00001231710"; exon_version "1"; tag "cds_end_NF"; tag "mRNA_end_NF";	chr8	38368628	38368735
chr8	havana	CDS	38335903	38335967	gene_id "ENSDARG00000037476"; gene_version "8"; transcript_id "ENSDART00000146378"; transcript_version "3"; exon_number "10"; gene_name "sorbs3"; gene_source "ensembl_havana"; gene_biotype "protein_coding"; transcript_name "sorbs3-206"; transcript_source "havana"; transcript_biotype "protein_coding"; protein_id "ENSDARP00000119039"; protein_version "1"; tag "cds_end_NF"; tag "mRNA_end_NF";	chr8	38352251	38352351
chr8	havana	CDS	38335903	38335967	gene_id "ENSDARG00000037476"; gene_version "8"; transcript_id "ENSDART00000146378"; transcript_version "3"; exon_number "10"; gene_name "sorbs3"; gene_source "ensembl_havana"; gene_biotype "protein_coding"; transcript_name "sorbs3-206"; transcript_source "havana"; transcript_biotype "protein_coding"; protein_id "ENSDARP00000119039"; protein_version "1"; tag "cds_end_NF"; tag "mRNA_end_NF";	chr8	38368628	38368735
chr8	havana	five_prime_utr	38355516	38355557	gene_id "ENSDARG00000037476"; gene_version "8"; transcript_id "ENSDART00000146378"; transcript_version "3"; gene_name "sorbs3"; gene_source "ensembl_havana"; gene_biotype "protein_coding"; transcript_name "sorbs3-206"; transcript_source "havana"; transcript_biotype "protein_coding"; tag "cds_end_NF"; tag "mRNA_end_NF";	chr8	38352251	38352351
chr8	havana	five_prime_utr	38355516	38355557	gene_id "ENSDARG00000037476"; gene_version "8"; transcript_id "ENSDART00000146378"; transcript_version "3"; gene_name "sorbs3"; gene_source "ensembl_havana"; gene_biotype "protein_coding"; transcript_name "sorbs3-206"; transcript_source "havana"; transcript_biotype "protein_coding"; tag "cds_end_NF"; tag "mRNA_end_NF";	chr8	38368628	38368735
chr8	havana	five_prime_utr	38355516	38355557	gene_id "ENSDARG00000037476"; gene_version "8"; transcript_id "ENSDART00000146378"; transcript_version "3"; gene_name "sorbs3"; gene_source "ensembl_havana"; gene_biotype "protein_coding"; transcript_name "sorbs3-206"; transcript_source "havana"; transcript_biotype "protein_coding"; tag "cds_end_NF"; tag "mRNA_end_NF";	chr8	38403239	38403339
chr8	havana	five_prime_utr	38355153	38355268	gene_id "ENSDARG00000037476"; gene_version "8"; transcript_id "ENSDART00000146378"; transcript_version "3"; gene_name "sorbs3"; gene_source "ensembl_havana"; gene_biotype "protein_coding"; transcript_name "sorbs3-206"; transcript_source "havana"; transcript_biotype "protein_coding"; tag "cds_end_NF"; tag "mRNA_end_NF";	chr8	38352251	38352351
chr8	havana	five_prime_utr	38355153	38355268	gene_id "ENSDARG00000037476"; gene_version "8"; transcript_id "ENSDART00000146378"; transcript_version "3"; gene_name "sorbs3"; gene_source "ensembl_havana"; gene_biotype "protein_coding"; transcript_name "sorbs3-206"; transcript_source "havana"; transcript_biotype "protein_coding"; tag "cds_end_NF"; tag "mRNA_end_NF";	chr8	38368628	38368735
chr8	havana	five_prime_utr	38355153	38355268	gene_id "ENSDARG00000037476"; gene_version "8"; transcript_id "ENSDART00000146378"; transcript_version "3"; gene_name "sorbs3"; gene_source "ensembl_havana"; gene_biotype "protein_coding"; transcript_name "sorbs3-206"; transcript_source "havana"; transcript_biotype "protein_coding"; tag "cds_end_NF"; tag "mRNA_end_NF";	chr8	38403239	38403339
chr8	havana	transcript	38343247	38355555	gene_id "ENSDARG00000037476"; gene_version "8"; transcript_id "ENSDART00000132077"; transcript_version "3"; gene_name "sorbs3"; gene_source "ensembl_havana"; gene_biotype "protein_coding"; transcript_name "sorbs3-203"; transcript_source "havana"; transcript_biotype "protein_coding"; tag "cds_end_NF"; tag "mRNA_end_NF";	chr8	38352251	38352351
chr8	havana	transcript	38343247	38355555	gene_id "ENSDARG00000037476"; gene_version "8"; transcript_id "ENSDART00000132077"; transcript_version "3"; gene_name "sorbs3"; gene_source "ensembl_havana"; gene_biotype "protein_coding"; transcript_name "sorbs3-203"; transcript_source "havana"; transcript_biotype "protein_coding"; tag "cds_end_NF"; tag "mRNA_end_NF";	chr8	38368628	38368735
chr8	havana	transcript	38343247	38355555	gene_id "ENSDARG00000037476"; gene_version "8"; transcript_id "ENSDART00000132077"; transcript_version "3"; gene_name "sorbs3"; gene_source "ensembl_havana"; gene_biotype "protein_coding"; transcript_name "sorbs3-203"; transcript_source "havana"; transcript_biotype "protein_coding"; tag "cds_end_NF"; tag "mRNA_end_NF";	chr8	38403239	38403339
chr8	havana	exon	38355405	38355555	gene_id "ENSDARG00000037476"; gene_version "8"; transcript_id "ENSDART00000132077"; transcript_version "3"; exon_number "1"; gene_name "sorbs3"; gene_source "ensembl_havana"; gene_biotype "protein_coding"; transcript_name "sorbs3-203"; transcript_source "havana"; transcript_biotype "protein_coding"; exon_id "ENSDARE00001035011"; exon_version "1"; tag "cds_end_NF"; tag "mRNA_end_NF";	chr8	38352251	38352351
chr8	havana	exon	38355405	38355555	gene_id "ENSDARG00000037476"; gene_version "8"; transcript_id "ENSDART00000132077"; transcript_version "3"; exon_number "1"; gene_name "sorbs3"; gene_source "ensembl_havana"; gene_biotype "protein_coding"; transcript_name "sorbs3-203"; transcript_source "havana"; transcript_biotype "protein_coding"; exon_id "ENSDARE00001035011"; exon_version "1"; tag "cds_end_NF"; tag "mRNA_end_NF";	chr8	38368628	38368735
chr8	havana	exon	38355405	38355555	gene_id "ENSDARG00000037476"; gene_version "8"; transcript_id "ENSDART00000132077"; transcript_version "3"; exon_number "1"; gene_name "sorbs3"; gene_source "ensembl_havana"; gene_biotype "protein_coding"; transcript_name "sorbs3-203"; transcript_source "havana"; transcript_biotype "protein_coding"; exon_id "ENSDARE00001035011"; exon_version "1"; tag "cds_end_NF"; tag "mRNA_end_NF";	chr8	38403239	38403339
chr8	havana	exon	38355132	38355268	gene_id "ENSDARG00000037476"; gene_version "8"; transcript_id "ENSDART00000132077"; transcript_version "3"; exon_number "2"; gene_name "sorbs3"; gene_source "ensembl_havana"; gene_biotype "protein_coding"; transcript_name "sorbs3-203"; transcript_source "havana"; transcript_biotype "protein_coding"; exon_id "ENSDARE00001128989"; exon_version "1"; tag "cds_end_NF"; tag "mRNA_end_NF";	chr8	38352251	38352351
chr8	havana	exon	38355132	38355268	gene_id "ENSDARG00000037476"; gene_version "8"; transcript_id "ENSDART00000132077"; transcript_version "3"; exon_number "2"; gene_name "sorbs3"; gene_source "ensembl_havana"; gene_biotype "protein_coding"; transcript_name "sorbs3-203"; transcript_source "havana"; transcript_biotype "protein_coding"; exon_id "ENSDARE00001128989"; exon_version "1"; tag "cds_end_NF"; tag "mRNA_end_NF";	chr8	38368628	38368735
chr8	havana	exon	38355132	38355268	gene_id "ENSDARG00000037476"; gene_version "8"; transcript_id "ENSDART00000132077"; transcript_version "3"; exon_number "2"; gene_name "sorbs3"; gene_source "ensembl_havana"; gene_biotype "protein_coding"; transcript_name "sorbs3-203"; transcript_source "havana"; transcript_biotype "protein_coding"; exon_id "ENSDARE00001128989"; exon_version "1"; tag "cds_end_NF"; tag "mRNA_end_NF";	chr8	38403239	38403339
chr8	havana	CDS	38355132	38355152	gene_id "ENSDARG00000037476"; gene_version "8"; transcript_id "ENSDART00000132077"; transcript_version "3"; exon_number "2"; gene_name "sorbs3"; gene_source "ensembl_havana"; gene_biotype "protein_coding"; transcript_name "sorbs3-203"; transcript_source "havana"; transcript_biotype "protein_coding"; protein_id "ENSDARP00000117447"; protein_version "1"; tag "cds_end_NF"; tag "mRNA_end_NF";	chr8	38352251	38352351
chr8	havana	CDS	38355132	38355152	gene_id "ENSDARG00000037476"; gene_version "8"; transcript_id "ENSDART00000132077"; transcript_version "3"; exon_number "2"; gene_name "sorbs3"; gene_source "ensembl_havana"; gene_biotype "protein_coding"; transcript_name "sorbs3-203"; transcript_source "havana"; transcript_biotype "protein_coding"; protein_id "ENSDARP00000117447"; protein_version "1"; tag "cds_end_NF"; tag "mRNA_end_NF";	chr8	38368628	38368735
chr8	havana	CDS	38355132	38355152	gene_id "ENSDARG00000037476"; gene_version "8"; transcript_id "ENSDART00000132077"; transcript_version "3"; exon_number "2"; gene_name "sorbs3"; gene_source "ensembl_havana"; gene_biotype "protein_coding"; transcript_name "sorbs3-203"; transcript_source "havana"; transcript_biotype "protein_coding"; protein_id "ENSDARP00000117447"; protein_version "1"; tag "cds_end_NF"; tag "mRNA_end_NF";	chr8	38403239	38403339
chr8	havana	start_codon	38355150	38355152	gene_id "ENSDARG00000037476"; gene_version "8"; transcript_id "ENSDART00000132077"; transcript_version "3"; exon_number "2"; gene_name "sorbs3"; gene_source "ensembl_havana"; gene_biotype "protein_coding"; transcript_name "sorbs3-203"; transcript_source "havana"; transcript_biotype "protein_coding"; tag "cds_end_NF"; tag "mRNA_end_NF";	chr8	38352251	38352351
chr8	havana	start_codon	38355150	38355152	gene_id "ENSDARG00000037476"; gene_version "8"; transcript_id "ENSDART00000132077"; transcript_version "3"; exon_number "2"; gene_name "sorbs3"; gene_source "ensembl_havana"; gene_biotype "protein_coding"; transcript_name "sorbs3-203"; transcript_source "havana"; transcript_biotype "protein_coding"; tag "cds_end_NF"; tag "mRNA_end_NF";	chr8	38368628	38368735
chr8	havana	start_codon	38355150	38355152	gene_id "ENSDARG00000037476"; gene_version "8"; transcript_id "ENSDART00000132077"; transcript_version "3"; exon_number "2"; gene_name "sorbs3"; gene_source "ensembl_havana"; gene_biotype "protein_coding"; transcript_name "sorbs3-203"; transcript_source "havana"; transcript_biotype "protein_coding"; tag "cds_end_NF"; tag "mRNA_end_NF";	chr8	38403239	38403339
chr8	havana	exon	38351030	38351093	gene_id "ENSDARG00000037476"; gene_version "8"; transcript_id "ENSDART00000132077"; transcript_version "3"; exon_number "3"; gene_name "sorbs3"; gene_source "ensembl_havana"; gene_biotype "protein_coding"; transcript_name "sorbs3-203"; transcript_source "havana"; transcript_biotype "protein_coding"; exon_id "ENSDARE00000396178"; exon_version "1"; tag "cds_end_NF"; tag "mRNA_end_NF";	chr8	38352251	38352351
chr8	havana	exon	38351030	38351093	gene_id "ENSDARG00000037476"; gene_version "8"; transcript_id "ENSDART00000132077"; transcript_version "3"; exon_number "3"; gene_name "sorbs3"; gene_source "ensembl_havana"; gene_biotype "protein_coding"; transcript_name "sorbs3-203"; transcript_source "havana"; transcript_biotype "protein_coding"; exon_id "ENSDARE00000396178"; exon_version "1"; tag "cds_end_NF"; tag "mRNA_end_NF";	chr8	38368628	38368735
chr8	havana	CDS	38351030	38351093	gene_id "ENSDARG00000037476"; gene_version "8"; transcript_id "ENSDART00000132077"; transcript_version "3"; exon_number "3"; gene_name "sorbs3"; gene_source "ensembl_havana"; gene_biotype "protein_coding"; transcript_name "sorbs3-203"; transcript_source "havana"; transcript_biotype "protein_coding"; protein_id "ENSDARP00000117447"; protein_version "1"; tag "cds_end_NF"; tag "mRNA_end_NF";	chr8	38352251	38352351
chr8	havana	CDS	38351030	38351093	gene_id "ENSDARG00000037476"; gene_version "8"; transcript_id "ENSDART00000132077"; transcript_version "3"; exon_number "3"; gene_name "sorbs3"; gene_source "ensembl_havana"; gene_biotype "protein_coding"; transcript_name "sorbs3-203"; transcript_source "havana"; transcript_biotype "protein_coding"; protein_id "ENSDARP00000117447"; protein_version "1"; tag "cds_end_NF"; tag "mRNA_end_NF";	chr8	38368628	38368735
chr8	havana	exon	38349947	38349970	gene_id "ENSDARG00000037476"; gene_version "8"; transcript_id "ENSDART00000132077"; transcript_version "3"; exon_number "4"; gene_name "sorbs3"; gene_source "ensembl_havana"; gene_biotype "protein_coding"; transcript_name "sorbs3-203"; transcript_source "havana"; transcript_biotype "protein_coding"; exon_id "ENSDARE00000396176"; exon_version "1"; tag "cds_end_NF"; tag "mRNA_end_NF";	chr8	38352251	38352351
chr8	havana	exon	38349947	38349970	gene_id "ENSDARG00000037476"; gene_version "8"; transcript_id "ENSDART00000132077"; transcript_version "3"; exon_number "4"; gene_name "sorbs3"; gene_source "ensembl_havana"; gene_biotype "protein_coding"; transcript_name "sorbs3-203"; transcript_source "havana"; transcript_biotype "protein_coding"; exon_id "ENSDARE00000396176"; exon_version "1"; tag "cds_end_NF"; tag "mRNA_end_NF";	chr8	38368628	38368735
chr8	havana	CDS	38349947	38349970	gene_id "ENSDARG00000037476"; gene_version "8"; transcript_id "ENSDART00000132077"; transcript_version "3"; exon_number "4"; gene_name "sorbs3"; gene_source "ensembl_havana"; gene_biotype "protein_coding"; transcript_name "sorbs3-203"; transcript_source "havana"; transcript_biotype "protein_coding"; protein_id "ENSDARP00000117447"; protein_version "1"; tag "cds_end_NF"; tag "mRNA_end_NF";	chr8	38352251	38352351
chr8	havana	CDS	38349947	38349970	gene_id "ENSDARG00000037476"; gene_version "8"; transcript_id "ENSDART00000132077"; transcript_version "3"; exon_number "4"; gene_name "sorbs3"; gene_source "ensembl_havana"; gene_biotype "protein_coding"; transcript_name "sorbs3-203"; transcript_source "havana"; transcript_biotype "protein_coding"; protein_id "ENSDARP00000117447"; protein_version "1"; tag "cds_end_NF"; tag "mRNA_end_NF";	chr8	38368628	38368735
chr8	havana	exon	38349652	38349742	gene_id "ENSDARG00000037476"; gene_version "8"; transcript_id "ENSDART00000132077"; transcript_version "3"; exon_number "5"; gene_name "sorbs3"; gene_source "ensembl_havana"; gene_biotype "protein_coding"; transcript_name "sorbs3-203"; transcript_source "havana"; transcript_biotype "protein_coding"; exon_id "ENSDARE00000396173"; exon_version "1"; tag "cds_end_NF"; tag "mRNA_end_NF";	chr8	38352251	38352351
chr8	havana	exon	38349652	38349742	gene_id "ENSDARG00000037476"; gene_version "8"; transcript_id "ENSDART00000132077"; transcript_version "3"; exon_number "5"; gene_name "sorbs3"; gene_source "ensembl_havana"; gene_biotype "protein_coding"; transcript_name "sorbs3-203"; transcript_source "havana"; transcript_biotype "protein_coding"; exon_id "ENSDARE00000396173"; exon_version "1"; tag "cds_end_NF"; tag "mRNA_end_NF";	chr8	38368628	38368735
chr8	havana	CDS	38349652	38349742	gene_id "ENSDARG00000037476"; gene_version "8"; transcript_id "ENSDART00000132077"; transcript_version "3"; exon_number "5"; gene_name "sorbs3"; gene_source "ensembl_havana"; gene_biotype "protein_coding"; transcript_name "sorbs3-203"; transcript_source "havana"; transcript_biotype "protein_coding"; protein_id "ENSDARP00000117447"; protein_version "1"; tag "cds_end_NF"; tag "mRNA_end_NF";	chr8	38352251	38352351
chr8	havana	CDS	38349652	38349742	gene_id "ENSDARG00000037476"; gene_version "8"; transcript_id "ENSDART00000132077"; transcript_version "3"; exon_number "5"; gene_name "sorbs3"; gene_source "ensembl_havana"; gene_biotype "protein_coding"; transcript_name "sorbs3-203"; transcript_source "havana"; transcript_biotype "protein_coding"; protein_id "ENSDARP00000117447"; protein_version "1"; tag "cds_end_NF"; tag "mRNA_end_NF";	chr8	38368628	38368735
chr8	havana	exon	38349440	38349533	gene_id "ENSDARG00000037476"; gene_version "8"; transcript_id "ENSDART00000132077"; transcript_version "3"; exon_number "6"; gene_name "sorbs3"; gene_source "ensembl_havana"; gene_biotype "protein_coding"; transcript_name "sorbs3-203"; transcript_source "havana"; transcript_biotype "protein_coding"; exon_id "ENSDARE00000396170"; exon_version "1"; tag "cds_end_NF"; tag "mRNA_end_NF";	chr8	38352251	38352351
chr8	havana	exon	38349440	38349533	gene_id "ENSDARG00000037476"; gene_version "8"; transcript_id "ENSDART00000132077"; transcript_version "3"; exon_number "6"; gene_name "sorbs3"; gene_source "ensembl_havana"; gene_biotype "protein_coding"; transcript_name "sorbs3-203"; transcript_source "havana"; transcript_biotype "protein_coding"; exon_id "ENSDARE00000396170"; exon_version "1"; tag "cds_end_NF"; tag "mRNA_end_NF";	chr8	38368628	38368735
chr8	havana	CDS	38349440	38349533	gene_id "ENSDARG00000037476"; gene_version "8"; transcript_id "ENSDART00000132077"; transcript_version "3"; exon_number "6"; gene_name "sorbs3"; gene_source "ensembl_havana"; gene_biotype "protein_coding"; transcript_name "sorbs3-203"; transcript_source "havana"; transcript_biotype "protein_coding"; protein_id "ENSDARP00000117447"; protein_version "1"; tag "cds_end_NF"; tag "mRNA_end_NF";	chr8	38352251	38352351
chr8	havana	CDS	38349440	38349533	gene_id "ENSDARG00000037476"; gene_version "8"; transcript_id "ENSDART00000132077"; transcript_version "3"; exon_number "6"; gene_name "sorbs3"; gene_source "ensembl_havana"; gene_biotype "protein_coding"; transcript_name "sorbs3-203"; transcript_source "havana"; transcript_biotype "protein_coding"; protein_id "ENSDARP00000117447"; protein_version "1"; tag "cds_end_NF"; tag "mRNA_end_NF";	chr8	38368628	38368735
chr8	havana	exon	38343711	38343785	gene_id "ENSDARG00000037476"; gene_version "8"; transcript_id "ENSDART00000132077"; transcript_version "3"; exon_number "7"; gene_name "sorbs3"; gene_source "ensembl_havana"; gene_biotype "protein_coding"; transcript_name "sorbs3-203"; transcript_source "havana"; transcript_biotype "protein_coding"; exon_id "ENSDARE00000396168"; exon_version "1"; tag "cds_end_NF"; tag "mRNA_end_NF";	chr8	38352251	38352351
chr8	havana	exon	38343711	38343785	gene_id "ENSDARG00000037476"; gene_version "8"; transcript_id "ENSDART00000132077"; transcript_version "3"; exon_number "7"; gene_name "sorbs3"; gene_source "ensembl_havana"; gene_biotype "protein_coding"; transcript_name "sorbs3-203"; transcript_source "havana"; transcript_biotype "protein_coding"; exon_id "ENSDARE00000396168"; exon_version "1"; tag "cds_end_NF"; tag "mRNA_end_NF";	chr8	38368628	38368735
chr8	havana	CDS	38343711	38343785	gene_id "ENSDARG00000037476"; gene_version "8"; transcript_id "ENSDART00000132077"; transcript_version "3"; exon_number "7"; gene_name "sorbs3"; gene_source "ensembl_havana"; gene_biotype "protein_coding"; transcript_name "sorbs3-203"; transcript_source "havana"; transcript_biotype "protein_coding"; protein_id "ENSDARP00000117447"; protein_version "1"; tag "cds_end_NF"; tag "mRNA_end_NF";	chr8	38352251	38352351
chr8	havana	CDS	38343711	38343785	gene_id "ENSDARG00000037476"; gene_version "8"; transcript_id "ENSDART00000132077"; transcript_version "3"; exon_number "7"; gene_name "sorbs3"; gene_source "ensembl_havana"; gene_biotype "protein_coding"; transcript_name "sorbs3-203"; transcript_source "havana"; transcript_biotype "protein_coding"; protein_id "ENSDARP00000117447"; protein_version "1"; tag "cds_end_NF"; tag "mRNA_end_NF";	chr8	38368628	38368735
chr8	havana	exon	38343247	38343357	gene_id "ENSDARG00000037476"; gene_version "8"; transcript_id "ENSDART00000132077"; transcript_version "3"; exon_number "8"; gene_name "sorbs3"; gene_source "ensembl_havana"; gene_biotype "protein_coding"; transcript_name "sorbs3-203"; transcript_source "havana"; transcript_biotype "protein_coding"; exon_id "ENSDARE00001231331"; exon_version "1"; tag "cds_end_NF"; tag "mRNA_end_NF";	chr8	38352251	38352351
chr8	havana	exon	38343247	38343357	gene_id "ENSDARG00000037476"; gene_version "8"; transcript_id "ENSDART00000132077"; transcript_version "3"; exon_number "8"; gene_name "sorbs3"; gene_source "ensembl_havana"; gene_biotype "protein_coding"; transcript_name "sorbs3-203"; transcript_source "havana"; transcript_biotype "protein_coding"; exon_id "ENSDARE00001231331"; exon_version "1"; tag "cds_end_NF"; tag "mRNA_end_NF";	chr8	38368628	38368735
chr8	havana	CDS	38343247	38343357	gene_id "ENSDARG00000037476"; gene_version "8"; transcript_id "ENSDART00000132077"; transcript_version "3"; exon_number "8"; gene_name "sorbs3"; gene_source "ensembl_havana"; gene_biotype "protein_coding"; transcript_name "sorbs3-203"; transcript_source "havana"; transcript_biotype "protein_coding"; protein_id "ENSDARP00000117447"; protein_version "1"; tag "cds_end_NF"; tag "mRNA_end_NF";	chr8	38352251	38352351
chr8	havana	CDS	38343247	38343357	gene_id "ENSDARG00000037476"; gene_version "8"; transcript_id "ENSDART00000132077"; transcript_version "3"; exon_number "8"; gene_name "sorbs3"; gene_source "ensembl_havana"; gene_biotype "protein_coding"; transcript_name "sorbs3-203"; transcript_source "havana"; transcript_biotype "protein_coding"; protein_id "ENSDARP00000117447"; protein_version "1"; tag "cds_end_NF"; tag "mRNA_end_NF";	chr8	38368628	38368735
chr8	havana	five_prime_utr	38355405	38355555	gene_id "ENSDARG00000037476"; gene_version "8"; transcript_id "ENSDART00000132077"; transcript_version "3"; gene_name "sorbs3"; gene_source "ensembl_havana"; gene_biotype "protein_coding"; transcript_name "sorbs3-203"; transcript_source "havana"; transcript_biotype "protein_coding"; tag "cds_end_NF"; tag "mRNA_end_NF";	chr8	38352251	38352351
chr8	havana	five_prime_utr	38355405	38355555	gene_id "ENSDARG00000037476"; gene_version "8"; transcript_id "ENSDART00000132077"; transcript_version "3"; gene_name "sorbs3"; gene_source "ensembl_havana"; gene_biotype "protein_coding"; transcript_name "sorbs3-203"; transcript_source "havana"; transcript_biotype "protein_coding"; tag "cds_end_NF"; tag "mRNA_end_NF";	chr8	38368628	38368735
chr8	havana	five_prime_utr	38355405	38355555	gene_id "ENSDARG00000037476"; gene_version "8"; transcript_id "ENSDART00000132077"; transcript_version "3"; gene_name "sorbs3"; gene_source "ensembl_havana"; gene_biotype "protein_coding"; transcript_name "sorbs3-203"; transcript_source "havana"; transcript_biotype "protein_coding"; tag "cds_end_NF"; tag "mRNA_end_NF";	chr8	38403239	38403339
chr8	havana	five_prime_utr	38355153	38355268	gene_id "ENSDARG00000037476"; gene_version "8"; transcript_id "ENSDART00000132077"; transcript_version "3"; gene_name "sorbs3"; gene_source "ensembl_havana"; gene_biotype "protein_coding"; transcript_name "sorbs3-203"; transcript_source "havana"; transcript_biotype "protein_coding"; tag "cds_end_NF"; tag "mRNA_end_NF";	chr8	38352251	38352351
chr8	havana	five_prime_utr	38355153	38355268	gene_id "ENSDARG00000037476"; gene_version "8"; transcript_id "ENSDART00000132077"; transcript_version "3"; gene_name "sorbs3"; gene_source "ensembl_havana"; gene_biotype "protein_coding"; transcript_name "sorbs3-203"; transcript_source "havana"; transcript_biotype "protein_coding"; tag "cds_end_NF"; tag "mRNA_end_NF";	chr8	38368628	38368735
chr8	havana	five_prime_utr	38355153	38355268	gene_id "ENSDARG00000037476"; gene_version "8"; transcript_id "ENSDART00000132077"; transcript_version "3"; gene_name "sorbs3"; gene_source "ensembl_havana"; gene_biotype "protein_coding"; transcript_name "sorbs3-203"; transcript_source "havana"; transcript_biotype "protein_coding"; tag "cds_end_NF"; tag "mRNA_end_NF";	chr8	38403239	38403339
chr8	havana	transcript	38349967	38403018	gene_id "ENSDARG00000037476"; gene_version "8"; transcript_id "ENSDART00000134100"; transcript_version "2"; gene_name "sorbs3"; gene_source "ensembl_havana"; gene_biotype "protein_coding"; transcript_name "sorbs3-204"; transcript_source "havana"; transcript_biotype "protein_coding"; tag "cds_end_NF"; tag "cds_start_NF"; tag "mRNA_end_NF"; tag "mRNA_start_NF";	chr8	38352251	38352351
chr8	havana	transcript	38349967	38403018	gene_id "ENSDARG00000037476"; gene_version "8"; transcript_id "ENSDART00000134100"; transcript_version "2"; gene_name "sorbs3"; gene_source "ensembl_havana"; gene_biotype "protein_coding"; transcript_name "sorbs3-204"; transcript_source "havana"; transcript_biotype "protein_coding"; tag "cds_end_NF"; tag "cds_start_NF"; tag "mRNA_end_NF"; tag "mRNA_start_NF";	chr8	38368628	38368735
chr8	havana	transcript	38349967	38403018	gene_id "ENSDARG00000037476"; gene_version "8"; transcript_id "ENSDART00000134100"; transcript_version "2"; gene_name "sorbs3"; gene_source "ensembl_havana"; gene_biotype "protein_coding"; transcript_name "sorbs3-204"; transcript_source "havana"; transcript_biotype "protein_coding"; tag "cds_end_NF"; tag "cds_start_NF"; tag "mRNA_end_NF"; tag "mRNA_start_NF";	chr8	38403239	38403339
chr8	havana	exon	38402809	38403018	gene_id "ENSDARG00000037476"; gene_version "8"; transcript_id "ENSDART00000134100"; transcript_version "2"; exon_number "1"; gene_name "sorbs3"; gene_source "ensembl_havana"; gene_biotype "protein_coding"; transcript_name "sorbs3-204"; transcript_source "havana"; transcript_biotype "protein_coding"; exon_id "ENSDARE00001026865"; exon_version "1"; tag "cds_end_NF"; tag "cds_start_NF"; tag "mRNA_end_NF"; tag "mRNA_start_NF";	chr8	38368628	38368735
chr8	havana	exon	38402809	38403018	gene_id "ENSDARG00000037476"; gene_version "8"; transcript_id "ENSDART00000134100"; transcript_version "2"; exon_number "1"; gene_name "sorbs3"; gene_source "ensembl_havana"; gene_biotype "protein_coding"; transcript_name "sorbs3-204"; transcript_source "havana"; transcript_biotype "protein_coding"; exon_id "ENSDARE00001026865"; exon_version "1"; tag "cds_end_NF"; tag "cds_start_NF"; tag "mRNA_end_NF"; tag "mRNA_start_NF";	chr8	38403239	38403339
chr8	havana	CDS	38402809	38403018	gene_id "ENSDARG00000037476"; gene_version "8"; transcript_id "ENSDART00000134100"; transcript_version "2"; exon_number "1"; gene_name "sorbs3"; gene_source "ensembl_havana"; gene_biotype "protein_coding"; transcript_name "sorbs3-204"; transcript_source "havana"; transcript_biotype "protein_coding"; protein_id "ENSDARP00000114568"; protein_version "1"; tag "cds_end_NF"; tag "cds_start_NF"; tag "mRNA_end_NF"; tag "mRNA_start_NF";	chr8	38368628	38368735
chr8	havana	CDS	38402809	38403018	gene_id "ENSDARG00000037476"; gene_version "8"; transcript_id "ENSDART00000134100"; transcript_version "2"; exon_number "1"; gene_name "sorbs3"; gene_source "ensembl_havana"; gene_biotype "protein_coding"; transcript_name "sorbs3-204"; transcript_source "havana"; transcript_biotype "protein_coding"; protein_id "ENSDARP00000114568"; protein_version "1"; tag "cds_end_NF"; tag "cds_start_NF"; tag "mRNA_end_NF"; tag "mRNA_start_NF";	chr8	38403239	38403339
chr8	havana	exon	38365079	38365141	gene_id "ENSDARG00000037476"; gene_version "8"; transcript_id "ENSDART00000134100"; transcript_version "2"; exon_number "2"; gene_name "sorbs3"; gene_source "ensembl_havana"; gene_biotype "protein_coding"; transcript_name "sorbs3-204"; transcript_source "havana"; transcript_biotype "protein_coding"; exon_id "ENSDARE00001042104"; exon_version "1"; tag "cds_end_NF"; tag "cds_start_NF"; tag "mRNA_end_NF"; tag "mRNA_start_NF";	chr8	38352251	38352351
chr8	havana	exon	38365079	38365141	gene_id "ENSDARG00000037476"; gene_version "8"; transcript_id "ENSDART00000134100"; transcript_version "2"; exon_number "2"; gene_name "sorbs3"; gene_source "ensembl_havana"; gene_biotype "protein_coding"; transcript_name "sorbs3-204"; transcript_source "havana"; transcript_biotype "protein_coding"; exon_id "ENSDARE00001042104"; exon_version "1"; tag "cds_end_NF"; tag "cds_start_NF"; tag "mRNA_end_NF"; tag "mRNA_start_NF";	chr8	38368628	38368735
chr8	havana	exon	38365079	38365141	gene_id "ENSDARG00000037476"; gene_version "8"; transcript_id "ENSDART00000134100"; transcript_version "2"; exon_number "2"; gene_name "sorbs3"; gene_source "ensembl_havana"; gene_biotype "protein_coding"; transcript_name "sorbs3-204"; transcript_source "havana"; transcript_biotype "protein_coding"; exon_id "ENSDARE00001042104"; exon_version "1"; tag "cds_end_NF"; tag "cds_start_NF"; tag "mRNA_end_NF"; tag "mRNA_start_NF";	chr8	38403239	38403339
chr8	havana	CDS	38365079	38365141	gene_id "ENSDARG00000037476"; gene_version "8"; transcript_id "ENSDART00000134100"; transcript_version "2"; exon_number "2"; gene_name "sorbs3"; gene_source "ensembl_havana"; gene_biotype "protein_coding"; transcript_name "sorbs3-204"; transcript_source "havana"; transcript_biotype "protein_coding"; protein_id "ENSDARP00000114568"; protein_version "1"; tag "cds_end_NF"; tag "cds_start_NF"; tag "mRNA_end_NF"; tag "mRNA_start_NF";	chr8	38352251	38352351
chr8	havana	CDS	38365079	38365141	gene_id "ENSDARG00000037476"; gene_version "8"; transcript_id "ENSDART00000134100"; transcript_version "2"; exon_number "2"; gene_name "sorbs3"; gene_source "ensembl_havana"; gene_biotype "protein_coding"; transcript_name "sorbs3-204"; transcript_source "havana"; transcript_biotype "protein_coding"; protein_id "ENSDARP00000114568"; protein_version "1"; tag "cds_end_NF"; tag "cds_start_NF"; tag "mRNA_end_NF"; tag "mRNA_start_NF";	chr8	38368628	38368735
chr8	havana	CDS	38365079	38365141	gene_id "ENSDARG00000037476"; gene_version "8"; transcript_id "ENSDART00000134100"; transcript_version "2"; exon_number "2"; gene_name "sorbs3"; gene_source "ensembl_havana"; gene_biotype "protein_coding"; transcript_name "sorbs3-204"; transcript_source "havana"; transcript_biotype "protein_coding"; protein_id "ENSDARP00000114568"; protein_version "1"; tag "cds_end_NF"; tag "cds_start_NF"; tag "mRNA_end_NF"; tag "mRNA_start_NF";	chr8	38403239	38403339
chr8	havana	exon	38358916	38359107	gene_id "ENSDARG00000037476"; gene_version "8"; transcript_id "ENSDART00000134100"; transcript_version "2"; exon_number "3"; gene_name "sorbs3"; gene_source "ensembl_havana"; gene_biotype "protein_coding"; transcript_name "sorbs3-204"; transcript_source "havana"; transcript_biotype "protein_coding"; exon_id "ENSDARE00000946804"; exon_version "1"; tag "cds_end_NF"; tag "cds_start_NF"; tag "mRNA_end_NF"; tag "mRNA_start_NF";	chr8	38352251	38352351
chr8	havana	exon	38358916	38359107	gene_id "ENSDARG00000037476"; gene_version "8"; transcript_id "ENSDART00000134100"; transcript_version "2"; exon_number "3"; gene_name "sorbs3"; gene_source "ensembl_havana"; gene_biotype "protein_coding"; transcript_name "sorbs3-204"; transcript_source "havana"; transcript_biotype "protein_coding"; exon_id "ENSDARE00000946804"; exon_version "1"; tag "cds_end_NF"; tag "cds_start_NF"; tag "mRNA_end_NF"; tag "mRNA_start_NF";	chr8	38368628	38368735
chr8	havana	exon	38358916	38359107	gene_id "ENSDARG00000037476"; gene_version "8"; transcript_id "ENSDART00000134100"; transcript_version "2"; exon_number "3"; gene_name "sorbs3"; gene_source "ensembl_havana"; gene_biotype "protein_coding"; transcript_name "sorbs3-204"; transcript_source "havana"; transcript_biotype "protein_coding"; exon_id "ENSDARE00000946804"; exon_version "1"; tag "cds_end_NF"; tag "cds_start_NF"; tag "mRNA_end_NF"; tag "mRNA_start_NF";	chr8	38403239	38403339
chr8	havana	CDS	38358916	38359107	gene_id "ENSDARG00000037476"; gene_version "8"; transcript_id "ENSDART00000134100"; transcript_version "2"; exon_number "3"; gene_name "sorbs3"; gene_source "ensembl_havana"; gene_biotype "protein_coding"; transcript_name "sorbs3-204"; transcript_source "havana"; transcript_biotype "protein_coding"; protein_id "ENSDARP00000114568"; protein_version "1"; tag "cds_end_NF"; tag "cds_start_NF"; tag "mRNA_end_NF"; tag "mRNA_start_NF";	chr8	38352251	38352351
chr8	havana	CDS	38358916	38359107	gene_id "ENSDARG00000037476"; gene_version "8"; transcript_id "ENSDART00000134100"; transcript_version "2"; exon_number "3"; gene_name "sorbs3"; gene_source "ensembl_havana"; gene_biotype "protein_coding"; transcript_name "sorbs3-204"; transcript_source "havana"; transcript_biotype "protein_coding"; protein_id "ENSDARP00000114568"; protein_version "1"; tag "cds_end_NF"; tag "cds_start_NF"; tag "mRNA_end_NF"; tag "mRNA_start_NF";	chr8	38368628	38368735
chr8	havana	CDS	38358916	38359107	gene_id "ENSDARG00000037476"; gene_version "8"; transcript_id "ENSDART00000134100"; transcript_version "2"; exon_number "3"; gene_name "sorbs3"; gene_source "ensembl_havana"; gene_biotype "protein_coding"; transcript_name "sorbs3-204"; transcript_source "havana"; transcript_biotype "protein_coding"; protein_id "ENSDARP00000114568"; protein_version "1"; tag "cds_end_NF"; tag "cds_start_NF"; tag "mRNA_end_NF"; tag "mRNA_start_NF";	chr8	38403239	38403339
chr8	havana	exon	38356899	38356971	gene_id "ENSDARG00000037476"; gene_version "8"; transcript_id "ENSDART00000134100"; transcript_version "2"; exon_number "4"; gene_name "sorbs3"; gene_source "ensembl_havana"; gene_biotype "protein_coding"; transcript_name "sorbs3-204"; transcript_source "havana"; transcript_biotype "protein_coding"; exon_id "ENSDARE00000958050"; exon_version "1"; tag "cds_end_NF"; tag "cds_start_NF"; tag "mRNA_end_NF"; tag "mRNA_start_NF";	chr8	38352251	38352351
chr8	havana	exon	38356899	38356971	gene_id "ENSDARG00000037476"; gene_version "8"; transcript_id "ENSDART00000134100"; transcript_version "2"; exon_number "4"; gene_name "sorbs3"; gene_source "ensembl_havana"; gene_biotype "protein_coding"; transcript_name "sorbs3-204"; transcript_source "havana"; transcript_biotype "protein_coding"; exon_id "ENSDARE00000958050"; exon_version "1"; tag "cds_end_NF"; tag "cds_start_NF"; tag "mRNA_end_NF"; tag "mRNA_start_NF";	chr8	38368628	38368735
chr8	havana	exon	38356899	38356971	gene_id "ENSDARG00000037476"; gene_version "8"; transcript_id "ENSDART00000134100"; transcript_version "2"; exon_number "4"; gene_name "sorbs3"; gene_source "ensembl_havana"; gene_biotype "protein_coding"; transcript_name "sorbs3-204"; transcript_source "havana"; transcript_biotype "protein_coding"; exon_id "ENSDARE00000958050"; exon_version "1"; tag "cds_end_NF"; tag "cds_start_NF"; tag "mRNA_end_NF"; tag "mRNA_start_NF";	chr8	38403239	38403339
chr8	havana	CDS	38356899	38356971	gene_id "ENSDARG00000037476"; gene_version "8"; transcript_id "ENSDART00000134100"; transcript_version "2"; exon_number "4"; gene_name "sorbs3"; gene_source "ensembl_havana"; gene_biotype "protein_coding"; transcript_name "sorbs3-204"; transcript_source "havana"; transcript_biotype "protein_coding"; protein_id "ENSDARP00000114568"; protein_version "1"; tag "cds_end_NF"; tag "cds_start_NF"; tag "mRNA_end_NF"; tag "mRNA_start_NF";	chr8	38352251	38352351
chr8	havana	CDS	38356899	38356971	gene_id "ENSDARG00000037476"; gene_version "8"; transcript_id "ENSDART00000134100"; transcript_version "2"; exon_number "4"; gene_name "sorbs3"; gene_source "ensembl_havana"; gene_biotype "protein_coding"; transcript_name "sorbs3-204"; transcript_source "havana"; transcript_biotype "protein_coding"; protein_id "ENSDARP00000114568"; protein_version "1"; tag "cds_end_NF"; tag "cds_start_NF"; tag "mRNA_end_NF"; tag "mRNA_start_NF";	chr8	38368628	38368735
chr8	havana	CDS	38356899	38356971	gene_id "ENSDARG00000037476"; gene_version "8"; transcript_id "ENSDART00000134100"; transcript_version "2"; exon_number "4"; gene_name "sorbs3"; gene_source "ensembl_havana"; gene_biotype "protein_coding"; transcript_name "sorbs3-204"; transcript_source "havana"; transcript_biotype "protein_coding"; protein_id "ENSDARP00000114568"; protein_version "1"; tag "cds_end_NF"; tag "cds_start_NF"; tag "mRNA_end_NF"; tag "mRNA_start_NF";	chr8	38403239	38403339
chr8	havana	exon	38355132	38355268	gene_id "ENSDARG00000037476"; gene_version "8"; transcript_id "ENSDART00000134100"; transcript_version "2"; exon_number "5"; gene_name "sorbs3"; gene_source "ensembl_havana"; gene_biotype "protein_coding"; transcript_name "sorbs3-204"; transcript_source "havana"; transcript_biotype "protein_coding"; exon_id "ENSDARE00001127275"; exon_version "1"; tag "cds_end_NF"; tag "cds_start_NF"; tag "mRNA_end_NF"; tag "mRNA_start_NF";	chr8	38352251	38352351
chr8	havana	exon	38355132	38355268	gene_id "ENSDARG00000037476"; gene_version "8"; transcript_id "ENSDART00000134100"; transcript_version "2"; exon_number "5"; gene_name "sorbs3"; gene_source "ensembl_havana"; gene_biotype "protein_coding"; transcript_name "sorbs3-204"; transcript_source "havana"; transcript_biotype "protein_coding"; exon_id "ENSDARE00001127275"; exon_version "1"; tag "cds_end_NF"; tag "cds_start_NF"; tag "mRNA_end_NF"; tag "mRNA_start_NF";	chr8	38368628	38368735
chr8	havana	exon	38355132	38355268	gene_id "ENSDARG00000037476"; gene_version "8"; transcript_id "ENSDART00000134100"; transcript_version "2"; exon_number "5"; gene_name "sorbs3"; gene_source "ensembl_havana"; gene_biotype "protein_coding"; transcript_name "sorbs3-204"; transcript_source "havana"; transcript_biotype "protein_coding"; exon_id "ENSDARE00001127275"; exon_version "1"; tag "cds_end_NF"; tag "cds_start_NF"; tag "mRNA_end_NF"; tag "mRNA_start_NF";	chr8	38403239	38403339
chr8	havana	CDS	38355132	38355268	gene_id "ENSDARG00000037476"; gene_version "8"; transcript_id "ENSDART00000134100"; transcript_version "2"; exon_number "5"; gene_name "sorbs3"; gene_source "ensembl_havana"; gene_biotype "protein_coding"; transcript_name "sorbs3-204"; transcript_source "havana"; transcript_biotype "protein_coding"; protein_id "ENSDARP00000114568"; protein_version "1"; tag "cds_end_NF"; tag "cds_start_NF"; tag "mRNA_end_NF"; tag "mRNA_start_NF";	chr8	38352251	38352351
chr8	havana	CDS	38355132	38355268	gene_id "ENSDARG00000037476"; gene_version "8"; transcript_id "ENSDART00000134100"; transcript_version "2"; exon_number "5"; gene_name "sorbs3"; gene_source "ensembl_havana"; gene_biotype "protein_coding"; transcript_name "sorbs3-204"; transcript_source "havana"; transcript_biotype "protein_coding"; protein_id "ENSDARP00000114568"; protein_version "1"; tag "cds_end_NF"; tag "cds_start_NF"; tag "mRNA_end_NF"; tag "mRNA_start_NF";	chr8	38368628	38368735
chr8	havana	CDS	38355132	38355268	gene_id "ENSDARG00000037476"; gene_version "8"; transcript_id "ENSDART00000134100"; transcript_version "2"; exon_number "5"; gene_name "sorbs3"; gene_source "ensembl_havana"; gene_biotype "protein_coding"; transcript_name "sorbs3-204"; transcript_source "havana"; transcript_biotype "protein_coding"; protein_id "ENSDARP00000114568"; protein_version "1"; tag "cds_end_NF"; tag "cds_start_NF"; tag "mRNA_end_NF"; tag "mRNA_start_NF";	chr8	38403239	38403339
chr8	havana	exon	38351030	38351093	gene_id "ENSDARG00000037476"; gene_version "8"; transcript_id "ENSDART00000134100"; transcript_version "2"; exon_number "6"; gene_name "sorbs3"; gene_source "ensembl_havana"; gene_biotype "protein_coding"; transcript_name "sorbs3-204"; transcript_source "havana"; transcript_biotype "protein_coding"; exon_id "ENSDARE00000396178"; exon_version "1"; tag "cds_end_NF"; tag "cds_start_NF"; tag "mRNA_end_NF"; tag "mRNA_start_NF";	chr8	38352251	38352351
chr8	havana	exon	38351030	38351093	gene_id "ENSDARG00000037476"; gene_version "8"; transcript_id "ENSDART00000134100"; transcript_version "2"; exon_number "6"; gene_name "sorbs3"; gene_source "ensembl_havana"; gene_biotype "protein_coding"; transcript_name "sorbs3-204"; transcript_source "havana"; transcript_biotype "protein_coding"; exon_id "ENSDARE00000396178"; exon_version "1"; tag "cds_end_NF"; tag "cds_start_NF"; tag "mRNA_end_NF"; tag "mRNA_start_NF";	chr8	38368628	38368735
chr8	havana	CDS	38351030	38351093	gene_id "ENSDARG00000037476"; gene_version "8"; transcript_id "ENSDART00000134100"; transcript_version "2"; exon_number "6"; gene_name "sorbs3"; gene_source "ensembl_havana"; gene_biotype "protein_coding"; transcript_name "sorbs3-204"; transcript_source "havana"; transcript_biotype "protein_coding"; protein_id "ENSDARP00000114568"; protein_version "1"; tag "cds_end_NF"; tag "cds_start_NF"; tag "mRNA_end_NF"; tag "mRNA_start_NF";	chr8	38352251	38352351
chr8	havana	CDS	38351030	38351093	gene_id "ENSDARG00000037476"; gene_version "8"; transcript_id "ENSDART00000134100"; transcript_version "2"; exon_number "6"; gene_name "sorbs3"; gene_source "ensembl_havana"; gene_biotype "protein_coding"; transcript_name "sorbs3-204"; transcript_source "havana"; transcript_biotype "protein_coding"; protein_id "ENSDARP00000114568"; protein_version "1"; tag "cds_end_NF"; tag "cds_start_NF"; tag "mRNA_end_NF"; tag "mRNA_start_NF";	chr8	38368628	38368735
chr8	havana	exon	38349967	38349970	gene_id "ENSDARG00000037476"; gene_version "8"; transcript_id "ENSDART00000134100"; transcript_version "2"; exon_number "7"; gene_name "sorbs3"; gene_source "ensembl_havana"; gene_biotype "protein_coding"; transcript_name "sorbs3-204"; transcript_source "havana"; transcript_biotype "protein_coding"; exon_id "ENSDARE00001285151"; exon_version "1"; tag "cds_end_NF"; tag "cds_start_NF"; tag "mRNA_end_NF"; tag "mRNA_start_NF";	chr8	38352251	38352351
chr8	havana	exon	38349967	38349970	gene_id "ENSDARG00000037476"; gene_version "8"; transcript_id "ENSDART00000134100"; transcript_version "2"; exon_number "7"; gene_name "sorbs3"; gene_source "ensembl_havana"; gene_biotype "protein_coding"; transcript_name "sorbs3-204"; transcript_source "havana"; transcript_biotype "protein_coding"; exon_id "ENSDARE00001285151"; exon_version "1"; tag "cds_end_NF"; tag "cds_start_NF"; tag "mRNA_end_NF"; tag "mRNA_start_NF";	chr8	38368628	38368735
chr8	havana	CDS	38349967	38349970	gene_id "ENSDARG00000037476"; gene_version "8"; transcript_id "ENSDART00000134100"; transcript_version "2"; exon_number "7"; gene_name "sorbs3"; gene_source "ensembl_havana"; gene_biotype "protein_coding"; transcript_name "sorbs3-204"; transcript_source "havana"; transcript_biotype "protein_coding"; protein_id "ENSDARP00000114568"; protein_version "1"; tag "cds_end_NF"; tag "cds_start_NF"; tag "mRNA_end_NF"; tag "mRNA_start_NF";	chr8	38352251	38352351
chr8	havana	CDS	38349967	38349970	gene_id "ENSDARG00000037476"; gene_version "8"; transcript_id "ENSDART00000134100"; transcript_version "2"; exon_number "7"; gene_name "sorbs3"; gene_source "ensembl_havana"; gene_biotype "protein_coding"; transcript_name "sorbs3-204"; transcript_source "havana"; transcript_biotype "protein_coding"; protein_id "ENSDARP00000114568"; protein_version "1"; tag "cds_end_NF"; tag "cds_start_NF"; tag "mRNA_end_NF"; tag "mRNA_start_NF";	chr8	38368628	38368735
chr8	havana	transcript	38405116	38406831	gene_id "ENSDARG00000037476"; gene_version "8"; transcript_id "ENSDART00000112991"; transcript_version "4"; gene_name "sorbs3"; gene_source "ensembl_havana"; gene_biotype "protein_coding"; transcript_name "sorbs3-201"; transcript_source "havana"; transcript_biotype "protein_coding"; tag "cds_end_NF"; tag "mRNA_end_NF";	chr8	38368628	38368735
chr8	havana	transcript	38405116	38406831	gene_id "ENSDARG00000037476"; gene_version "8"; transcript_id "ENSDART00000112991"; transcript_version "4"; gene_name "sorbs3"; gene_source "ensembl_havana"; gene_biotype "protein_coding"; transcript_name "sorbs3-201"; transcript_source "havana"; transcript_biotype "protein_coding"; tag "cds_end_NF"; tag "mRNA_end_NF";	chr8	38403239	38403339
chr8	havana	exon	38406735	38406831	gene_id "ENSDARG00000037476"; gene_version "8"; transcript_id "ENSDART00000112991"; transcript_version "4"; exon_number "1"; gene_name "sorbs3"; gene_source "ensembl_havana"; gene_biotype "protein_coding"; transcript_name "sorbs3-201"; transcript_source "havana"; transcript_biotype "protein_coding"; exon_id "ENSDARE00000987405"; exon_version "1"; tag "cds_end_NF"; tag "mRNA_end_NF";	chr8	38368628	38368735
chr8	havana	exon	38406735	38406831	gene_id "ENSDARG00000037476"; gene_version "8"; transcript_id "ENSDART00000112991"; transcript_version "4"; exon_number "1"; gene_name "sorbs3"; gene_source "ensembl_havana"; gene_biotype "protein_coding"; transcript_name "sorbs3-201"; transcript_source "havana"; transcript_biotype "protein_coding"; exon_id "ENSDARE00000987405"; exon_version "1"; tag "cds_end_NF"; tag "mRNA_end_NF";	chr8	38403239	38403339
chr8	havana	CDS	38406735	38406753	gene_id "ENSDARG00000037476"; gene_version "8"; transcript_id "ENSDART00000112991"; transcript_version "4"; exon_number "1"; gene_name "sorbs3"; gene_source "ensembl_havana"; gene_biotype "protein_coding"; transcript_name "sorbs3-201"; transcript_source "havana"; transcript_biotype "protein_coding"; protein_id "ENSDARP00000101670"; protein_version "3"; tag "cds_end_NF"; tag "mRNA_end_NF";	chr8	38368628	38368735
chr8	havana	CDS	38406735	38406753	gene_id "ENSDARG00000037476"; gene_version "8"; transcript_id "ENSDART00000112991"; transcript_version "4"; exon_number "1"; gene_name "sorbs3"; gene_source "ensembl_havana"; gene_biotype "protein_coding"; transcript_name "sorbs3-201"; transcript_source "havana"; transcript_biotype "protein_coding"; protein_id "ENSDARP00000101670"; protein_version "3"; tag "cds_end_NF"; tag "mRNA_end_NF";	chr8	38403239	38403339
chr8	havana	start_codon	38406751	38406753	gene_id "ENSDARG00000037476"; gene_version "8"; transcript_id "ENSDART00000112991"; transcript_version "4"; exon_number "1"; gene_name "sorbs3"; gene_source "ensembl_havana"; gene_biotype "protein_coding"; transcript_name "sorbs3-201"; transcript_source "havana"; transcript_biotype "protein_coding"; tag "cds_end_NF"; tag "mRNA_end_NF";	chr8	38368628	38368735
chr8	havana	start_codon	38406751	38406753	gene_id "ENSDARG00000037476"; gene_version "8"; transcript_id "ENSDART00000112991"; transcript_version "4"; exon_number "1"; gene_name "sorbs3"; gene_source "ensembl_havana"; gene_biotype "protein_coding"; transcript_name "sorbs3-201"; transcript_source "havana"; transcript_biotype "protein_coding"; tag "cds_end_NF"; tag "mRNA_end_NF";	chr8	38403239	38403339
chr8	havana	exon	38405690	38406190	gene_id "ENSDARG00000037476"; gene_version "8"; transcript_id "ENSDART00000112991"; transcript_version "4"; exon_number "2"; gene_name "sorbs3"; gene_source "ensembl_havana"; gene_biotype "protein_coding"; transcript_name "sorbs3-201"; transcript_source "havana"; transcript_biotype "protein_coding"; exon_id "ENSDARE00000934543"; exon_version "2"; tag "cds_end_NF"; tag "mRNA_end_NF";	chr8	38368628	38368735
chr8	havana	exon	38405690	38406190	gene_id "ENSDARG00000037476"; gene_version "8"; transcript_id "ENSDART00000112991"; transcript_version "4"; exon_number "2"; gene_name "sorbs3"; gene_source "ensembl_havana"; gene_biotype "protein_coding"; transcript_name "sorbs3-201"; transcript_source "havana"; transcript_biotype "protein_coding"; exon_id "ENSDARE00000934543"; exon_version "2"; tag "cds_end_NF"; tag "mRNA_end_NF";	chr8	38403239	38403339
chr8	havana	CDS	38405690	38406190	gene_id "ENSDARG00000037476"; gene_version "8"; transcript_id "ENSDART00000112991"; transcript_version "4"; exon_number "2"; gene_name "sorbs3"; gene_source "ensembl_havana"; gene_biotype "protein_coding"; transcript_name "sorbs3-201"; transcript_source "havana"; transcript_biotype "protein_coding"; protein_id "ENSDARP00000101670"; protein_version "3"; tag "cds_end_NF"; tag "mRNA_end_NF";	chr8	38368628	38368735
chr8	havana	CDS	38405690	38406190	gene_id "ENSDARG00000037476"; gene_version "8"; transcript_id "ENSDART00000112991"; transcript_version "4"; exon_number "2"; gene_name "sorbs3"; gene_source "ensembl_havana"; gene_biotype "protein_coding"; transcript_name "sorbs3-201"; transcript_source "havana"; transcript_biotype "protein_coding"; protein_id "ENSDARP00000101670"; protein_version "3"; tag "cds_end_NF"; tag "mRNA_end_NF";	chr8	38403239	38403339
chr8	havana	exon	38405310	38405462	gene_id "ENSDARG00000037476"; gene_version "8"; transcript_id "ENSDART00000112991"; transcript_version "4"; exon_number "3"; gene_name "sorbs3"; gene_source "ensembl_havana"; gene_biotype "protein_coding"; transcript_name "sorbs3-201"; transcript_source "havana"; transcript_biotype "protein_coding"; exon_id "ENSDARE00000803957"; exon_version "3"; tag "cds_end_NF"; tag "mRNA_end_NF";	chr8	38368628	38368735
chr8	havana	exon	38405310	38405462	gene_id "ENSDARG00000037476"; gene_version "8"; transcript_id "ENSDART00000112991"; transcript_version "4"; exon_number "3"; gene_name "sorbs3"; gene_source "ensembl_havana"; gene_biotype "protein_coding"; transcript_name "sorbs3-201"; transcript_source "havana"; transcript_biotype "protein_coding"; exon_id "ENSDARE00000803957"; exon_version "3"; tag "cds_end_NF"; tag "mRNA_end_NF";	chr8	38403239	38403339
chr8	havana	CDS	38405310	38405462	gene_id "ENSDARG00000037476"; gene_version "8"; transcript_id "ENSDART00000112991"; transcript_version "4"; exon_number "3"; gene_name "sorbs3"; gene_source "ensembl_havana"; gene_biotype "protein_coding"; transcript_name "sorbs3-201"; transcript_source "havana"; transcript_biotype "protein_coding"; protein_id "ENSDARP00000101670"; protein_version "3"; tag "cds_end_NF"; tag "mRNA_end_NF";	chr8	38368628	38368735
chr8	havana	CDS	38405310	38405462	gene_id "ENSDARG00000037476"; gene_version "8"; transcript_id "ENSDART00000112991"; transcript_version "4"; exon_number "3"; gene_name "sorbs3"; gene_source "ensembl_havana"; gene_biotype "protein_coding"; transcript_name "sorbs3-201"; transcript_source "havana"; transcript_biotype "protein_coding"; protein_id "ENSDARP00000101670"; protein_version "3"; tag "cds_end_NF"; tag "mRNA_end_NF";	chr8	38403239	38403339
chr8	havana	exon	38405116	38405224	gene_id "ENSDARG00000037476"; gene_version "8"; transcript_id "ENSDART00000112991"; transcript_version "4"; exon_number "4"; gene_name "sorbs3"; gene_source "ensembl_havana"; gene_biotype "protein_coding"; transcript_name "sorbs3-201"; transcript_source "havana"; transcript_biotype "protein_coding"; exon_id "ENSDARE00000885480"; exon_version "2"; tag "cds_end_NF"; tag "mRNA_end_NF";	chr8	38368628	38368735
chr8	havana	exon	38405116	38405224	gene_id "ENSDARG00000037476"; gene_version "8"; transcript_id "ENSDART00000112991"; transcript_version "4"; exon_number "4"; gene_name "sorbs3"; gene_source "ensembl_havana"; gene_biotype "protein_coding"; transcript_name "sorbs3-201"; transcript_source "havana"; transcript_biotype "protein_coding"; exon_id "ENSDARE00000885480"; exon_version "2"; tag "cds_end_NF"; tag "mRNA_end_NF";	chr8	38403239	38403339
chr8	havana	CDS	38405116	38405224	gene_id "ENSDARG00000037476"; gene_version "8"; transcript_id "ENSDART00000112991"; transcript_version "4"; exon_number "4"; gene_name "sorbs3"; gene_source "ensembl_havana"; gene_biotype "protein_coding"; transcript_name "sorbs3-201"; transcript_source "havana"; transcript_biotype "protein_coding"; protein_id "ENSDARP00000101670"; protein_version "3"; tag "cds_end_NF"; tag "mRNA_end_NF";	chr8	38368628	38368735
chr8	havana	CDS	38405116	38405224	gene_id "ENSDARG00000037476"; gene_version "8"; transcript_id "ENSDART00000112991"; transcript_version "4"; exon_number "4"; gene_name "sorbs3"; gene_source "ensembl_havana"; gene_biotype "protein_coding"; transcript_name "sorbs3-201"; transcript_source "havana"; transcript_biotype "protein_coding"; protein_id "ENSDARP00000101670"; protein_version "3"; tag "cds_end_NF"; tag "mRNA_end_NF";	chr8	38403239	38403339
chr8	havana	five_prime_utr	38406754	38406831	gene_id "ENSDARG00000037476"; gene_version "8"; transcript_id "ENSDART00000112991"; transcript_version "4"; gene_name "sorbs3"; gene_source "ensembl_havana"; gene_biotype "protein_coding"; transcript_name "sorbs3-201"; transcript_source "havana"; transcript_biotype "protein_coding"; tag "cds_end_NF"; tag "mRNA_end_NF";	chr8	38368628	38368735
chr8	havana	five_prime_utr	38406754	38406831	gene_id "ENSDARG00000037476"; gene_version "8"; transcript_id "ENSDART00000112991"; transcript_version "4"; gene_name "sorbs3"; gene_source "ensembl_havana"; gene_biotype "protein_coding"; transcript_name "sorbs3-201"; transcript_source "havana"; transcript_biotype "protein_coding"; tag "cds_end_NF"; tag "mRNA_end_NF";	chr8	38403239	38403339
chr8	ensembl	transcript	38405260	38406868	gene_id "ENSDARG00000037476"; gene_version "8"; transcript_id "ENSDART00000191445"; transcript_version "1"; gene_name "sorbs3"; gene_source "ensembl_havana"; gene_biotype "protein_coding"; transcript_name "sorbs3-207"; transcript_source "ensembl"; transcript_biotype "protein_coding";	chr8	38368628	38368735
chr8	ensembl	transcript	38405260	38406868	gene_id "ENSDARG00000037476"; gene_version "8"; transcript_id "ENSDART00000191445"; transcript_version "1"; gene_name "sorbs3"; gene_source "ensembl_havana"; gene_biotype "protein_coding"; transcript_name "sorbs3-207"; transcript_source "ensembl"; transcript_biotype "protein_coding";	chr8	38403239	38403339
chr8	ensembl	exon	38405690	38406868	gene_id "ENSDARG00000037476"; gene_version "8"; transcript_id "ENSDART00000191445"; transcript_version "1"; exon_number "1"; gene_name "sorbs3"; gene_source "ensembl_havana"; gene_biotype "protein_coding"; transcript_name "sorbs3-207"; transcript_source "ensembl"; transcript_biotype "protein_coding"; exon_id "ENSDARE00001252152"; exon_version "1";	chr8	38368628	38368735
chr8	ensembl	exon	38405690	38406868	gene_id "ENSDARG00000037476"; gene_version "8"; transcript_id "ENSDART00000191445"; transcript_version "1"; exon_number "1"; gene_name "sorbs3"; gene_source "ensembl_havana"; gene_biotype "protein_coding"; transcript_name "sorbs3-207"; transcript_source "ensembl"; transcript_biotype "protein_coding"; exon_id "ENSDARE00001252152"; exon_version "1";	chr8	38403239	38403339
chr8	ensembl	CDS	38405690	38406221	gene_id "ENSDARG00000037476"; gene_version "8"; transcript_id "ENSDART00000191445"; transcript_version "1"; exon_number "1"; gene_name "sorbs3"; gene_source "ensembl_havana"; gene_biotype "protein_coding"; transcript_name "sorbs3-207"; transcript_source "ensembl"; transcript_biotype "protein_coding"; protein_id "ENSDARP00000147548"; protein_version "1";	chr8	38368628	38368735
chr8	ensembl	CDS	38405690	38406221	gene_id "ENSDARG00000037476"; gene_version "8"; transcript_id "ENSDART00000191445"; transcript_version "1"; exon_number "1"; gene_name "sorbs3"; gene_source "ensembl_havana"; gene_biotype "protein_coding"; transcript_name "sorbs3-207"; transcript_source "ensembl"; transcript_biotype "protein_coding"; protein_id "ENSDARP00000147548"; protein_version "1";	chr8	38403239	38403339
chr8	ensembl	start_codon	38406219	38406221	gene_id "ENSDARG00000037476"; gene_version "8"; transcript_id "ENSDART00000191445"; transcript_version "1"; exon_number "1"; gene_name "sorbs3"; gene_source "ensembl_havana"; gene_biotype "protein_coding"; transcript_name "sorbs3-207"; transcript_source "ensembl"; transcript_biotype "protein_coding";	chr8	38368628	38368735
chr8	ensembl	start_codon	38406219	38406221	gene_id "ENSDARG00000037476"; gene_version "8"; transcript_id "ENSDART00000191445"; transcript_version "1"; exon_number "1"; gene_name "sorbs3"; gene_source "ensembl_havana"; gene_biotype "protein_coding"; transcript_name "sorbs3-207"; transcript_source "ensembl"; transcript_biotype "protein_coding";	chr8	38403239	38403339
chr8	ensembl	exon	38405260	38405462	gene_id "ENSDARG00000037476"; gene_version "8"; transcript_id "ENSDART00000191445"; transcript_version "1"; exon_number "2"; gene_name "sorbs3"; gene_source "ensembl_havana"; gene_biotype "protein_coding"; transcript_name "sorbs3-207"; transcript_source "ensembl"; transcript_biotype "protein_coding"; exon_id "ENSDARE00001254189"; exon_version "1";	chr8	38368628	38368735
chr8	ensembl	exon	38405260	38405462	gene_id "ENSDARG00000037476"; gene_version "8"; transcript_id "ENSDART00000191445"; transcript_version "1"; exon_number "2"; gene_name "sorbs3"; gene_source "ensembl_havana"; gene_biotype "protein_coding"; transcript_name "sorbs3-207"; transcript_source "ensembl"; transcript_biotype "protein_coding"; exon_id "ENSDARE00001254189"; exon_version "1";	chr8	38403239	38403339
chr8	ensembl	CDS	38405263	38405462	gene_id "ENSDARG00000037476"; gene_version "8"; transcript_id "ENSDART00000191445"; transcript_version "1"; exon_number "2"; gene_name "sorbs3"; gene_source "ensembl_havana"; gene_biotype "protein_coding"; transcript_name "sorbs3-207"; transcript_source "ensembl"; transcript_biotype "protein_coding"; protein_id "ENSDARP00000147548"; protein_version "1";	chr8	38368628	38368735
chr8	ensembl	CDS	38405263	38405462	gene_id "ENSDARG00000037476"; gene_version "8"; transcript_id "ENSDART00000191445"; transcript_version "1"; exon_number "2"; gene_name "sorbs3"; gene_source "ensembl_havana"; gene_biotype "protein_coding"; transcript_name "sorbs3-207"; transcript_source "ensembl"; transcript_biotype "protein_coding"; protein_id "ENSDARP00000147548"; protein_version "1";	chr8	38403239	38403339
chr8	ensembl	stop_codon	38405260	38405262	gene_id "ENSDARG00000037476"; gene_version "8"; transcript_id "ENSDART00000191445"; transcript_version "1"; exon_number "2"; gene_name "sorbs3"; gene_source "ensembl_havana"; gene_biotype "protein_coding"; transcript_name "sorbs3-207"; transcript_source "ensembl"; transcript_biotype "protein_coding";	chr8	38368628	38368735
chr8	ensembl	stop_codon	38405260	38405262	gene_id "ENSDARG00000037476"; gene_version "8"; transcript_id "ENSDART00000191445"; transcript_version "1"; exon_number "2"; gene_name "sorbs3"; gene_source "ensembl_havana"; gene_biotype "protein_coding"; transcript_name "sorbs3-207"; transcript_source "ensembl"; transcript_biotype "protein_coding";	chr8	38403239	38403339
chr8	ensembl	five_prime_utr	38406222	38406868	gene_id "ENSDARG00000037476"; gene_version "8"; transcript_id "ENSDART00000191445"; transcript_version "1"; gene_name "sorbs3"; gene_source "ensembl_havana"; gene_biotype "protein_coding"; transcript_name "sorbs3-207"; transcript_source "ensembl"; transcript_biotype "protein_coding";	chr8	38368628	38368735
chr8	ensembl	five_prime_utr	38406222	38406868	gene_id "ENSDARG00000037476"; gene_version "8"; transcript_id "ENSDART00000191445"; transcript_version "1"; gene_name "sorbs3"; gene_source "ensembl_havana"; gene_biotype "protein_coding"; transcript_name "sorbs3-207"; transcript_source "ensembl"; transcript_biotype "protein_coding";	chr8	38403239	38403339
chr8	ensembl_havana	gene	38415374	38419647	gene_id "ENSDARG00000060529"; gene_version "7"; gene_name "nkx6.3"; gene_source "ensembl_havana"; gene_biotype "protein_coding";	chr8	38368628	38368735
chr8	ensembl_havana	gene	38415374	38419647	gene_id "ENSDARG00000060529"; gene_version "7"; gene_name "nkx6.3"; gene_source "ensembl_havana"; gene_biotype "protein_coding";	chr8	38403239	38403339
chr8	ensembl	transcript	38415374	38419647	gene_id "ENSDARG00000060529"; gene_version "7"; transcript_id "ENSDART00000085395"; transcript_version "6"; gene_name "nkx6.3"; gene_source "ensembl_havana"; gene_biotype "protein_coding"; transcript_name "nkx6.3-201"; transcript_source "ensembl"; transcript_biotype "protein_coding";	chr8	38368628	38368735
chr8	ensembl	transcript	38415374	38419647	gene_id "ENSDARG00000060529"; gene_version "7"; transcript_id "ENSDART00000085395"; transcript_version "6"; gene_name "nkx6.3"; gene_source "ensembl_havana"; gene_biotype "protein_coding"; transcript_name "nkx6.3-201"; transcript_source "ensembl"; transcript_biotype "protein_coding";	chr8	38403239	38403339
chr8	ensembl	exon	38415374	38415791	gene_id "ENSDARG00000060529"; gene_version "7"; transcript_id "ENSDART00000085395"; transcript_version "6"; exon_number "1"; gene_name "nkx6.3"; gene_source "ensembl_havana"; gene_biotype "protein_coding"; transcript_name "nkx6.3-201"; transcript_source "ensembl"; transcript_biotype "protein_coding"; exon_id "ENSDARE00000892222"; exon_version "4";	chr8	38368628	38368735
chr8	ensembl	exon	38415374	38415791	gene_id "ENSDARG00000060529"; gene_version "7"; transcript_id "ENSDART00000085395"; transcript_version "6"; exon_number "1"; gene_name "nkx6.3"; gene_source "ensembl_havana"; gene_biotype "protein_coding"; transcript_name "nkx6.3-201"; transcript_source "ensembl"; transcript_biotype "protein_coding"; exon_id "ENSDARE00000892222"; exon_version "4";	chr8	38403239	38403339
chr8	ensembl	CDS	38415374	38415791	gene_id "ENSDARG00000060529"; gene_version "7"; transcript_id "ENSDART00000085395"; transcript_version "6"; exon_number "1"; gene_name "nkx6.3"; gene_source "ensembl_havana"; gene_biotype "protein_coding"; transcript_name "nkx6.3-201"; transcript_source "ensembl"; transcript_biotype "protein_coding"; protein_id "ENSDARP00000079830"; protein_version "3";	chr8	38368628	38368735
chr8	ensembl	CDS	38415374	38415791	gene_id "ENSDARG00000060529"; gene_version "7"; transcript_id "ENSDART00000085395"; transcript_version "6"; exon_number "1"; gene_name "nkx6.3"; gene_source "ensembl_havana"; gene_biotype "protein_coding"; transcript_name "nkx6.3-201"; transcript_source "ensembl"; transcript_biotype "protein_coding"; protein_id "ENSDARP00000079830"; protein_version "3";	chr8	38403239	38403339
chr8	ensembl	start_codon	38415374	38415376	gene_id "ENSDARG00000060529"; gene_version "7"; transcript_id "ENSDART00000085395"; transcript_version "6"; exon_number "1"; gene_name "nkx6.3"; gene_source "ensembl_havana"; gene_biotype "protein_coding"; transcript_name "nkx6.3-201"; transcript_source "ensembl"; transcript_biotype "protein_coding";	chr8	38368628	38368735
chr8	ensembl	start_codon	38415374	38415376	gene_id "ENSDARG00000060529"; gene_version "7"; transcript_id "ENSDART00000085395"; transcript_version "6"; exon_number "1"; gene_name "nkx6.3"; gene_source "ensembl_havana"; gene_biotype "protein_coding"; transcript_name "nkx6.3-201"; transcript_source "ensembl"; transcript_biotype "protein_coding";	chr8	38403239	38403339
chr8	ensembl	exon	38417441	38417610	gene_id "ENSDARG00000060529"; gene_version "7"; transcript_id "ENSDART00000085395"; transcript_version "6"; exon_number "2"; gene_name "nkx6.3"; gene_source "ensembl_havana"; gene_biotype "protein_coding"; transcript_name "nkx6.3-201"; transcript_source "ensembl"; transcript_biotype "protein_coding"; exon_id "ENSDARE00000887875"; exon_version "1";	chr8	38368628	38368735
chr8	ensembl	exon	38417441	38417610	gene_id "ENSDARG00000060529"; gene_version "7"; transcript_id "ENSDART00000085395"; transcript_version "6"; exon_number "2"; gene_name "nkx6.3"; gene_source "ensembl_havana"; gene_biotype "protein_coding"; transcript_name "nkx6.3-201"; transcript_source "ensembl"; transcript_biotype "protein_coding"; exon_id "ENSDARE00000887875"; exon_version "1";	chr8	38403239	38403339
chr8	ensembl	CDS	38417441	38417610	gene_id "ENSDARG00000060529"; gene_version "7"; transcript_id "ENSDART00000085395"; transcript_version "6"; exon_number "2"; gene_name "nkx6.3"; gene_source "ensembl_havana"; gene_biotype "protein_coding"; transcript_name "nkx6.3-201"; transcript_source "ensembl"; transcript_biotype "protein_coding"; protein_id "ENSDARP00000079830"; protein_version "3";	chr8	38368628	38368735
chr8	ensembl	CDS	38417441	38417610	gene_id "ENSDARG00000060529"; gene_version "7"; transcript_id "ENSDART00000085395"; transcript_version "6"; exon_number "2"; gene_name "nkx6.3"; gene_source "ensembl_havana"; gene_biotype "protein_coding"; transcript_name "nkx6.3-201"; transcript_source "ensembl"; transcript_biotype "protein_coding"; protein_id "ENSDARP00000079830"; protein_version "3";	chr8	38403239	38403339
chr8	ensembl	exon	38417818	38419647	gene_id "ENSDARG00000060529"; gene_version "7"; transcript_id "ENSDART00000085395"; transcript_version "6"; exon_number "3"; gene_name "nkx6.3"; gene_source "ensembl_havana"; gene_biotype "protein_coding"; transcript_name "nkx6.3-201"; transcript_source "ensembl"; transcript_biotype "protein_coding"; exon_id "ENSDARE00000969935"; exon_version "4";	chr8	38368628	38368735
chr8	ensembl	exon	38417818	38419647	gene_id "ENSDARG00000060529"; gene_version "7"; transcript_id "ENSDART00000085395"; transcript_version "6"; exon_number "3"; gene_name "nkx6.3"; gene_source "ensembl_havana"; gene_biotype "protein_coding"; transcript_name "nkx6.3-201"; transcript_source "ensembl"; transcript_biotype "protein_coding"; exon_id "ENSDARE00000969935"; exon_version "4";	chr8	38403239	38403339
chr8	ensembl	CDS	38417818	38418045	gene_id "ENSDARG00000060529"; gene_version "7"; transcript_id "ENSDART00000085395"; transcript_version "6"; exon_number "3"; gene_name "nkx6.3"; gene_source "ensembl_havana"; gene_biotype "protein_coding"; transcript_name "nkx6.3-201"; transcript_source "ensembl"; transcript_biotype "protein_coding"; protein_id "ENSDARP00000079830"; protein_version "3";	chr8	38368628	38368735
chr8	ensembl	CDS	38417818	38418045	gene_id "ENSDARG00000060529"; gene_version "7"; transcript_id "ENSDART00000085395"; transcript_version "6"; exon_number "3"; gene_name "nkx6.3"; gene_source "ensembl_havana"; gene_biotype "protein_coding"; transcript_name "nkx6.3-201"; transcript_source "ensembl"; transcript_biotype "protein_coding"; protein_id "ENSDARP00000079830"; protein_version "3";	chr8	38403239	38403339
chr8	ensembl	stop_codon	38418046	38418048	gene_id "ENSDARG00000060529"; gene_version "7"; transcript_id "ENSDART00000085395"; transcript_version "6"; exon_number "3"; gene_name "nkx6.3"; gene_source "ensembl_havana"; gene_biotype "protein_coding"; transcript_name "nkx6.3-201"; transcript_source "ensembl"; transcript_biotype "protein_coding";	chr8	38368628	38368735
chr8	ensembl	stop_codon	38418046	38418048	gene_id "ENSDARG00000060529"; gene_version "7"; transcript_id "ENSDART00000085395"; transcript_version "6"; exon_number "3"; gene_name "nkx6.3"; gene_source "ensembl_havana"; gene_biotype "protein_coding"; transcript_name "nkx6.3-201"; transcript_source "ensembl"; transcript_biotype "protein_coding";	chr8	38403239	38403339
chr8	ensembl	three_prime_utr	38418049	38419647	gene_id "ENSDARG00000060529"; gene_version "7"; transcript_id "ENSDART00000085395"; transcript_version "6"; gene_name "nkx6.3"; gene_source "ensembl_havana"; gene_biotype "protein_coding"; transcript_name "nkx6.3-201"; transcript_source "ensembl"; transcript_biotype "protein_coding";	chr8	38368628	38368735
chr8	ensembl	three_prime_utr	38418049	38419647	gene_id "ENSDARG00000060529"; gene_version "7"; transcript_id "ENSDART00000085395"; transcript_version "6"; gene_name "nkx6.3"; gene_source "ensembl_havana"; gene_biotype "protein_coding"; transcript_name "nkx6.3-201"; transcript_source "ensembl"; transcript_biotype "protein_coding";	chr8	38403239	38403339
chr8	havana	transcript	38417461	38418038	gene_id "ENSDARG00000060529"; gene_version "7"; transcript_id "ENSDART00000132718"; transcript_version "2"; gene_name "nkx6.3"; gene_source "ensembl_havana"; gene_biotype "protein_coding"; transcript_name "nkx6.3-202"; transcript_source "havana"; transcript_biotype "protein_coding"; tag "cds_end_NF"; tag "cds_start_NF"; tag "mRNA_end_NF"; tag "mRNA_start_NF";	chr8	38368628	38368735
chr8	havana	transcript	38417461	38418038	gene_id "ENSDARG00000060529"; gene_version "7"; transcript_id "ENSDART00000132718"; transcript_version "2"; gene_name "nkx6.3"; gene_source "ensembl_havana"; gene_biotype "protein_coding"; transcript_name "nkx6.3-202"; transcript_source "havana"; transcript_biotype "protein_coding"; tag "cds_end_NF"; tag "cds_start_NF"; tag "mRNA_end_NF"; tag "mRNA_start_NF";	chr8	38403239	38403339
chr8	havana	exon	38417461	38417610	gene_id "ENSDARG00000060529"; gene_version "7"; transcript_id "ENSDART00000132718"; transcript_version "2"; exon_number "1"; gene_name "nkx6.3"; gene_source "ensembl_havana"; gene_biotype "protein_coding"; transcript_name "nkx6.3-202"; transcript_source "havana"; transcript_biotype "protein_coding"; exon_id "ENSDARE00001046616"; exon_version "1"; tag "cds_end_NF"; tag "cds_start_NF"; tag "mRNA_end_NF"; tag "mRNA_start_NF";	chr8	38368628	38368735
chr8	havana	exon	38417461	38417610	gene_id "ENSDARG00000060529"; gene_version "7"; transcript_id "ENSDART00000132718"; transcript_version "2"; exon_number "1"; gene_name "nkx6.3"; gene_source "ensembl_havana"; gene_biotype "protein_coding"; transcript_name "nkx6.3-202"; transcript_source "havana"; transcript_biotype "protein_coding"; exon_id "ENSDARE00001046616"; exon_version "1"; tag "cds_end_NF"; tag "cds_start_NF"; tag "mRNA_end_NF"; tag "mRNA_start_NF";	chr8	38403239	38403339
chr8	havana	CDS	38417461	38417610	gene_id "ENSDARG00000060529"; gene_version "7"; transcript_id "ENSDART00000132718"; transcript_version "2"; exon_number "1"; gene_name "nkx6.3"; gene_source "ensembl_havana"; gene_biotype "protein_coding"; transcript_name "nkx6.3-202"; transcript_source "havana"; transcript_biotype "protein_coding"; protein_id "ENSDARP00000119879"; protein_version "1"; tag "cds_end_NF"; tag "cds_start_NF"; tag "mRNA_end_NF"; tag "mRNA_start_NF";	chr8	38368628	38368735
chr8	havana	CDS	38417461	38417610	gene_id "ENSDARG00000060529"; gene_version "7"; transcript_id "ENSDART00000132718"; transcript_version "2"; exon_number "1"; gene_name "nkx6.3"; gene_source "ensembl_havana"; gene_biotype "protein_coding"; transcript_name "nkx6.3-202"; transcript_source "havana"; transcript_biotype "protein_coding"; protein_id "ENSDARP00000119879"; protein_version "1"; tag "cds_end_NF"; tag "cds_start_NF"; tag "mRNA_end_NF"; tag "mRNA_start_NF";	chr8	38403239	38403339
chr8	havana	exon	38417818	38418038	gene_id "ENSDARG00000060529"; gene_version "7"; transcript_id "ENSDART00000132718"; transcript_version "2"; exon_number "2"; gene_name "nkx6.3"; gene_source "ensembl_havana"; gene_biotype "protein_coding"; transcript_name "nkx6.3-202"; transcript_source "havana"; transcript_biotype "protein_coding"; exon_id "ENSDARE00001039539"; exon_version "1"; tag "cds_end_NF"; tag "cds_start_NF"; tag "mRNA_end_NF"; tag "mRNA_start_NF";	chr8	38368628	38368735
chr8	havana	exon	38417818	38418038	gene_id "ENSDARG00000060529"; gene_version "7"; transcript_id "ENSDART00000132718"; transcript_version "2"; exon_number "2"; gene_name "nkx6.3"; gene_source "ensembl_havana"; gene_biotype "protein_coding"; transcript_name "nkx6.3-202"; transcript_source "havana"; transcript_biotype "protein_coding"; exon_id "ENSDARE00001039539"; exon_version "1"; tag "cds_end_NF"; tag "cds_start_NF"; tag "mRNA_end_NF"; tag "mRNA_start_NF";	chr8	38403239	38403339
chr8	havana	CDS	38417818	38418038	gene_id "ENSDARG00000060529"; gene_version "7"; transcript_id "ENSDART00000132718"; transcript_version "2"; exon_number "2"; gene_name "nkx6.3"; gene_source "ensembl_havana"; gene_biotype "protein_coding"; transcript_name "nkx6.3-202"; transcript_source "havana"; transcript_biotype "protein_coding"; protein_id "ENSDARP00000119879"; protein_version "1"; tag "cds_end_NF"; tag "cds_start_NF"; tag "mRNA_end_NF"; tag "mRNA_start_NF";	chr8	38368628	38368735
chr8	havana	CDS	38417818	38418038	gene_id "ENSDARG00000060529"; gene_version "7"; transcript_id "ENSDART00000132718"; transcript_version "2"; exon_number "2"; gene_name "nkx6.3"; gene_source "ensembl_havana"; gene_biotype "protein_coding"; transcript_name "nkx6.3-202"; transcript_source "havana"; transcript_biotype "protein_coding"; protein_id "ENSDARP00000119879"; protein_version "1"; tag "cds_end_NF"; tag "cds_start_NF"; tag "mRNA_end_NF"; tag "mRNA_start_NF";	chr8	38403239	38403339
chr8	ensembl_havana	gene	38421333	38477817	gene_id "ENSDARG00000053878"; gene_version "7"; gene_name "inpp5l"; gene_source "ensembl_havana"; gene_biotype "protein_coding";	chr8	38403239	38403339
chr8	ensembl_havana	transcript	38421333	38477817	gene_id "ENSDARG00000053878"; gene_version "7"; transcript_id "ENSDART00000075989"; transcript_version "6"; gene_name "inpp5l"; gene_source "ensembl_havana"; gene_biotype "protein_coding"; transcript_name "inpp5l-201"; transcript_source "ensembl_havana"; transcript_biotype "protein_coding";	chr8	38403239	38403339
chr8	ensembl_havana	exon	38449457	38449498	gene_id "ENSDARG00000053878"; gene_version "7"; transcript_id "ENSDART00000075989"; transcript_version "6"; exon_number "2"; gene_name "inpp5l"; gene_source "ensembl_havana"; gene_biotype "protein_coding"; transcript_name "inpp5l-201"; transcript_source "ensembl_havana"; transcript_biotype "protein_coding"; exon_id "ENSDARE00000544022"; exon_version "1";	chr8	38403239	38403339
chr8	ensembl_havana	CDS	38449457	38449498	gene_id "ENSDARG00000053878"; gene_version "7"; transcript_id "ENSDART00000075989"; transcript_version "6"; exon_number "2"; gene_name "inpp5l"; gene_source "ensembl_havana"; gene_biotype "protein_coding"; transcript_name "inpp5l-201"; transcript_source "ensembl_havana"; transcript_biotype "protein_coding"; protein_id "ENSDARP00000070468"; protein_version "5";	chr8	38403239	38403339
chr8	ensembl_havana	exon	38447970	38448070	gene_id "ENSDARG00000053878"; gene_version "7"; transcript_id "ENSDART00000075989"; transcript_version "6"; exon_number "3"; gene_name "inpp5l"; gene_source "ensembl_havana"; gene_biotype "protein_coding"; transcript_name "inpp5l-201"; transcript_source "ensembl_havana"; transcript_biotype "protein_coding"; exon_id "ENSDARE00000544013"; exon_version "1";	chr8	38403239	38403339
chr8	ensembl_havana	CDS	38447970	38448070	gene_id "ENSDARG00000053878"; gene_version "7"; transcript_id "ENSDART00000075989"; transcript_version "6"; exon_number "3"; gene_name "inpp5l"; gene_source "ensembl_havana"; gene_biotype "protein_coding"; transcript_name "inpp5l-201"; transcript_source "ensembl_havana"; transcript_biotype "protein_coding"; protein_id "ENSDARP00000070468"; protein_version "5";	chr8	38403239	38403339
chr8	ensembl_havana	exon	38447365	38447452	gene_id "ENSDARG00000053878"; gene_version "7"; transcript_id "ENSDART00000075989"; transcript_version "6"; exon_number "4"; gene_name "inpp5l"; gene_source "ensembl_havana"; gene_biotype "protein_coding"; transcript_name "inpp5l-201"; transcript_source "ensembl_havana"; transcript_biotype "protein_coding"; exon_id "ENSDARE00000544005"; exon_version "1";	chr8	38403239	38403339
chr8	ensembl_havana	CDS	38447365	38447452	gene_id "ENSDARG00000053878"; gene_version "7"; transcript_id "ENSDART00000075989"; transcript_version "6"; exon_number "4"; gene_name "inpp5l"; gene_source "ensembl_havana"; gene_biotype "protein_coding"; transcript_name "inpp5l-201"; transcript_source "ensembl_havana"; transcript_biotype "protein_coding"; protein_id "ENSDARP00000070468"; protein_version "5";	chr8	38403239	38403339
chr8	ensembl_havana	exon	38440289	38440352	gene_id "ENSDARG00000053878"; gene_version "7"; transcript_id "ENSDART00000075989"; transcript_version "6"; exon_number "5"; gene_name "inpp5l"; gene_source "ensembl_havana"; gene_biotype "protein_coding"; transcript_name "inpp5l-201"; transcript_source "ensembl_havana"; transcript_biotype "protein_coding"; exon_id "ENSDARE00000543999"; exon_version "1";	chr8	38403239	38403339
chr8	ensembl_havana	CDS	38440289	38440352	gene_id "ENSDARG00000053878"; gene_version "7"; transcript_id "ENSDART00000075989"; transcript_version "6"; exon_number "5"; gene_name "inpp5l"; gene_source "ensembl_havana"; gene_biotype "protein_coding"; transcript_name "inpp5l-201"; transcript_source "ensembl_havana"; transcript_biotype "protein_coding"; protein_id "ENSDARP00000070468"; protein_version "5";	chr8	38403239	38403339
chr8	ensembl_havana	exon	38439038	38439141	gene_id "ENSDARG00000053878"; gene_version "7"; transcript_id "ENSDART00000075989"; transcript_version "6"; exon_number "6"; gene_name "inpp5l"; gene_source "ensembl_havana"; gene_biotype "protein_coding"; transcript_name "inpp5l-201"; transcript_source "ensembl_havana"; transcript_biotype "protein_coding"; exon_id "ENSDARE00000543991"; exon_version "1";	chr8	38403239	38403339
chr8	ensembl_havana	CDS	38439038	38439141	gene_id "ENSDARG00000053878"; gene_version "7"; transcript_id "ENSDART00000075989"; transcript_version "6"; exon_number "6"; gene_name "inpp5l"; gene_source "ensembl_havana"; gene_biotype "protein_coding"; transcript_name "inpp5l-201"; transcript_source "ensembl_havana"; transcript_biotype "protein_coding"; protein_id "ENSDARP00000070468"; protein_version "5";	chr8	38403239	38403339
chr8	ensembl_havana	exon	38437068	38437120	gene_id "ENSDARG00000053878"; gene_version "7"; transcript_id "ENSDART00000075989"; transcript_version "6"; exon_number "7"; gene_name "inpp5l"; gene_source "ensembl_havana"; gene_biotype "protein_coding"; transcript_name "inpp5l-201"; transcript_source "ensembl_havana"; transcript_biotype "protein_coding"; exon_id "ENSDARE00000543986"; exon_version "1";	chr8	38403239	38403339
chr8	ensembl_havana	CDS	38437068	38437120	gene_id "ENSDARG00000053878"; gene_version "7"; transcript_id "ENSDART00000075989"; transcript_version "6"; exon_number "7"; gene_name "inpp5l"; gene_source "ensembl_havana"; gene_biotype "protein_coding"; transcript_name "inpp5l-201"; transcript_source "ensembl_havana"; transcript_biotype "protein_coding"; protein_id "ENSDARP00000070468"; protein_version "5";	chr8	38403239	38403339
chr8	ensembl_havana	exon	38436649	38436768	gene_id "ENSDARG00000053878"; gene_version "7"; transcript_id "ENSDART00000075989"; transcript_version "6"; exon_number "8"; gene_name "inpp5l"; gene_source "ensembl_havana"; gene_biotype "protein_coding"; transcript_name "inpp5l-201"; transcript_source "ensembl_havana"; transcript_biotype "protein_coding"; exon_id "ENSDARE00000543977"; exon_version "1";	chr8	38403239	38403339
chr8	ensembl_havana	CDS	38436649	38436768	gene_id "ENSDARG00000053878"; gene_version "7"; transcript_id "ENSDART00000075989"; transcript_version "6"; exon_number "8"; gene_name "inpp5l"; gene_source "ensembl_havana"; gene_biotype "protein_coding"; transcript_name "inpp5l-201"; transcript_source "ensembl_havana"; transcript_biotype "protein_coding"; protein_id "ENSDARP00000070468"; protein_version "5";	chr8	38403239	38403339
chr8	ensembl_havana	exon	38430401	38430485	gene_id "ENSDARG00000053878"; gene_version "7"; transcript_id "ENSDART00000075989"; transcript_version "6"; exon_number "9"; gene_name "inpp5l"; gene_source "ensembl_havana"; gene_biotype "protein_coding"; transcript_name "inpp5l-201"; transcript_source "ensembl_havana"; transcript_biotype "protein_coding"; exon_id "ENSDARE00000543968"; exon_version "1";	chr8	38403239	38403339
chr8	ensembl_havana	CDS	38430401	38430485	gene_id "ENSDARG00000053878"; gene_version "7"; transcript_id "ENSDART00000075989"; transcript_version "6"; exon_number "9"; gene_name "inpp5l"; gene_source "ensembl_havana"; gene_biotype "protein_coding"; transcript_name "inpp5l-201"; transcript_source "ensembl_havana"; transcript_biotype "protein_coding"; protein_id "ENSDARP00000070468"; protein_version "5";	chr8	38403239	38403339
chr8	ensembl_havana	exon	38430219	38430314	gene_id "ENSDARG00000053878"; gene_version "7"; transcript_id "ENSDART00000075989"; transcript_version "6"; exon_number "10"; gene_name "inpp5l"; gene_source "ensembl_havana"; gene_biotype "protein_coding"; transcript_name "inpp5l-201"; transcript_source "ensembl_havana"; transcript_biotype "protein_coding"; exon_id "ENSDARE00000543963"; exon_version "1";	chr8	38403239	38403339
chr8	ensembl_havana	CDS	38430219	38430314	gene_id "ENSDARG00000053878"; gene_version "7"; transcript_id "ENSDART00000075989"; transcript_version "6"; exon_number "10"; gene_name "inpp5l"; gene_source "ensembl_havana"; gene_biotype "protein_coding"; transcript_name "inpp5l-201"; transcript_source "ensembl_havana"; transcript_biotype "protein_coding"; protein_id "ENSDARP00000070468"; protein_version "5";	chr8	38403239	38403339
chr8	ensembl_havana	exon	38429492	38429566	gene_id "ENSDARG00000053878"; gene_version "7"; transcript_id "ENSDART00000075989"; transcript_version "6"; exon_number "11"; gene_name "inpp5l"; gene_source "ensembl_havana"; gene_biotype "protein_coding"; transcript_name "inpp5l-201"; transcript_source "ensembl_havana"; transcript_biotype "protein_coding"; exon_id "ENSDARE00000543954"; exon_version "1";	chr8	38403239	38403339
chr8	ensembl_havana	CDS	38429492	38429566	gene_id "ENSDARG00000053878"; gene_version "7"; transcript_id "ENSDART00000075989"; transcript_version "6"; exon_number "11"; gene_name "inpp5l"; gene_source "ensembl_havana"; gene_biotype "protein_coding"; transcript_name "inpp5l-201"; transcript_source "ensembl_havana"; transcript_biotype "protein_coding"; protein_id "ENSDARP00000070468"; protein_version "5";	chr8	38403239	38403339
chr8	ensembl_havana	exon	38429307	38429380	gene_id "ENSDARG00000053878"; gene_version "7"; transcript_id "ENSDART00000075989"; transcript_version "6"; exon_number "12"; gene_name "inpp5l"; gene_source "ensembl_havana"; gene_biotype "protein_coding"; transcript_name "inpp5l-201"; transcript_source "ensembl_havana"; transcript_biotype "protein_coding"; exon_id "ENSDARE00000543947"; exon_version "1";	chr8	38403239	38403339
chr8	ensembl_havana	CDS	38429307	38429380	gene_id "ENSDARG00000053878"; gene_version "7"; transcript_id "ENSDART00000075989"; transcript_version "6"; exon_number "12"; gene_name "inpp5l"; gene_source "ensembl_havana"; gene_biotype "protein_coding"; transcript_name "inpp5l-201"; transcript_source "ensembl_havana"; transcript_biotype "protein_coding"; protein_id "ENSDARP00000070468"; protein_version "5";	chr8	38403239	38403339
chr8	ensembl_havana	exon	38428147	38428258	gene_id "ENSDARG00000053878"; gene_version "7"; transcript_id "ENSDART00000075989"; transcript_version "6"; exon_number "13"; gene_name "inpp5l"; gene_source "ensembl_havana"; gene_biotype "protein_coding"; transcript_name "inpp5l-201"; transcript_source "ensembl_havana"; transcript_biotype "protein_coding"; exon_id "ENSDARE00000543939"; exon_version "1";	chr8	38403239	38403339
chr8	ensembl_havana	CDS	38428147	38428258	gene_id "ENSDARG00000053878"; gene_version "7"; transcript_id "ENSDART00000075989"; transcript_version "6"; exon_number "13"; gene_name "inpp5l"; gene_source "ensembl_havana"; gene_biotype "protein_coding"; transcript_name "inpp5l-201"; transcript_source "ensembl_havana"; transcript_biotype "protein_coding"; protein_id "ENSDARP00000070468"; protein_version "5";	chr8	38403239	38403339
chr8	ensembl_havana	exon	38427917	38427991	gene_id "ENSDARG00000053878"; gene_version "7"; transcript_id "ENSDART00000075989"; transcript_version "6"; exon_number "14"; gene_name "inpp5l"; gene_source "ensembl_havana"; gene_biotype "protein_coding"; transcript_name "inpp5l-201"; transcript_source "ensembl_havana"; transcript_biotype "protein_coding"; exon_id "ENSDARE00000543930"; exon_version "1";	chr8	38403239	38403339
chr8	ensembl_havana	CDS	38427917	38427991	gene_id "ENSDARG00000053878"; gene_version "7"; transcript_id "ENSDART00000075989"; transcript_version "6"; exon_number "14"; gene_name "inpp5l"; gene_source "ensembl_havana"; gene_biotype "protein_coding"; transcript_name "inpp5l-201"; transcript_source "ensembl_havana"; transcript_biotype "protein_coding"; protein_id "ENSDARP00000070468"; protein_version "5";	chr8	38403239	38403339
chr8	ensembl_havana	exon	38427726	38427790	gene_id "ENSDARG00000053878"; gene_version "7"; transcript_id "ENSDART00000075989"; transcript_version "6"; exon_number "15"; gene_name "inpp5l"; gene_source "ensembl_havana"; gene_biotype "protein_coding"; transcript_name "inpp5l-201"; transcript_source "ensembl_havana"; transcript_biotype "protein_coding"; exon_id "ENSDARE00000543923"; exon_version "2";	chr8	38403239	38403339
chr8	ensembl_havana	CDS	38427752	38427790	gene_id "ENSDARG00000053878"; gene_version "7"; transcript_id "ENSDART00000075989"; transcript_version "6"; exon_number "15"; gene_name "inpp5l"; gene_source "ensembl_havana"; gene_biotype "protein_coding"; transcript_name "inpp5l-201"; transcript_source "ensembl_havana"; transcript_biotype "protein_coding"; protein_id "ENSDARP00000070468"; protein_version "5";	chr8	38403239	38403339
chr8	ensembl_havana	stop_codon	38427749	38427751	gene_id "ENSDARG00000053878"; gene_version "7"; transcript_id "ENSDART00000075989"; transcript_version "6"; exon_number "15"; gene_name "inpp5l"; gene_source "ensembl_havana"; gene_biotype "protein_coding"; transcript_name "inpp5l-201"; transcript_source "ensembl_havana"; transcript_biotype "protein_coding";	chr8	38403239	38403339
chr8	ensembl_havana	exon	38421333	38423646	gene_id "ENSDARG00000053878"; gene_version "7"; transcript_id "ENSDART00000075989"; transcript_version "6"; exon_number "16"; gene_name "inpp5l"; gene_source "ensembl_havana"; gene_biotype "protein_coding"; transcript_name "inpp5l-201"; transcript_source "ensembl_havana"; transcript_biotype "protein_coding"; exon_id "ENSDARE00000732814"; exon_version "3";	chr8	38403239	38403339
chr8	ensembl_havana	three_prime_utr	38427726	38427748	gene_id "ENSDARG00000053878"; gene_version "7"; transcript_id "ENSDART00000075989"; transcript_version "6"; gene_name "inpp5l"; gene_source "ensembl_havana"; gene_biotype "protein_coding"; transcript_name "inpp5l-201"; transcript_source "ensembl_havana"; transcript_biotype "protein_coding";	chr8	38403239	38403339
chr8	ensembl_havana	three_prime_utr	38421333	38423646	gene_id "ENSDARG00000053878"; gene_version "7"; transcript_id "ENSDART00000075989"; transcript_version "6"; gene_name "inpp5l"; gene_source "ensembl_havana"; gene_biotype "protein_coding"; transcript_name "inpp5l-201"; transcript_source "ensembl_havana"; transcript_biotype "protein_coding";	chr8	38403239	38403339
chr8	ensembl	gene	38430563	38430679	gene_id "ENSDARG00000108367"; gene_version "2"; gene_name "RF00001"; gene_source "ensembl"; gene_biotype "rRNA";	chr8	38403239	38403339
chr8	ensembl	transcript	38430563	38430679	gene_id "ENSDARG00000108367"; gene_version "2"; transcript_id "ENSDART00000175536"; transcript_version "2"; gene_name "RF00001"; gene_source "ensembl"; gene_biotype "rRNA"; transcript_name "RF00001.1068-201"; transcript_source "ensembl"; transcript_biotype "rRNA";	chr8	38403239	38403339
chr8	ensembl	exon	38430563	38430679	gene_id "ENSDARG00000108367"; gene_version "2"; transcript_id "ENSDART00000175536"; transcript_version "2"; exon_number "1"; gene_name "RF00001"; gene_source "ensembl"; gene_biotype "rRNA"; transcript_name "RF00001.1068-201"; transcript_source "ensembl"; transcript_biotype "rRNA"; exon_id "ENSDARE00001235889"; exon_version "1";	chr8	38403239	38403339
chr8	havana	gene	39827198	39838660	gene_id "ENSDARG00000052332"; gene_version "6"; gene_name "ftr98"; gene_source "havana"; gene_biotype "protein_coding";	chr8	39884048	39884147
chr8	havana	transcript	39827198	39838660	gene_id "ENSDARG00000052332"; gene_version "6"; transcript_id "ENSDART00000139266"; transcript_version "2"; gene_name "ftr98"; gene_source "havana"; gene_biotype "protein_coding"; transcript_name "ftr98-201"; transcript_source "havana"; transcript_biotype "protein_coding"; tag "cds_end_NF"; tag "mRNA_end_NF";	chr8	39884048	39884147
chr8	havana	exon	39838171	39838660	gene_id "ENSDARG00000052332"; gene_version "6"; transcript_id "ENSDART00000139266"; transcript_version "2"; exon_number "1"; gene_name "ftr98"; gene_source "havana"; gene_biotype "protein_coding"; transcript_name "ftr98-201"; transcript_source "havana"; transcript_biotype "protein_coding"; exon_id "ENSDARE00001036723"; exon_version "1"; tag "cds_end_NF"; tag "mRNA_end_NF";	chr8	39884048	39884147
chr8	havana	exon	39837964	39838080	gene_id "ENSDARG00000052332"; gene_version "6"; transcript_id "ENSDART00000139266"; transcript_version "2"; exon_number "2"; gene_name "ftr98"; gene_source "havana"; gene_biotype "protein_coding"; transcript_name "ftr98-201"; transcript_source "havana"; transcript_biotype "protein_coding"; exon_id "ENSDARE00001131650"; exon_version "1"; tag "cds_end_NF"; tag "mRNA_end_NF";	chr8	39884048	39884147
chr8	havana	CDS	39837964	39838040	gene_id "ENSDARG00000052332"; gene_version "6"; transcript_id "ENSDART00000139266"; transcript_version "2"; exon_number "2"; gene_name "ftr98"; gene_source "havana"; gene_biotype "protein_coding"; transcript_name "ftr98-201"; transcript_source "havana"; transcript_biotype "protein_coding"; protein_id "ENSDARP00000116968"; protein_version "1"; tag "cds_end_NF"; tag "mRNA_end_NF";	chr8	39884048	39884147
chr8	havana	start_codon	39838038	39838040	gene_id "ENSDARG00000052332"; gene_version "6"; transcript_id "ENSDART00000139266"; transcript_version "2"; exon_number "2"; gene_name "ftr98"; gene_source "havana"; gene_biotype "protein_coding"; transcript_name "ftr98-201"; transcript_source "havana"; transcript_biotype "protein_coding"; tag "cds_end_NF"; tag "mRNA_end_NF";	chr8	39884048	39884147
chr8	havana	exon	39835300	39835407	gene_id "ENSDARG00000052332"; gene_version "6"; transcript_id "ENSDART00000139266"; transcript_version "2"; exon_number "3"; gene_name "ftr98"; gene_source "havana"; gene_biotype "protein_coding"; transcript_name "ftr98-201"; transcript_source "havana"; transcript_biotype "protein_coding"; exon_id "ENSDARE00000873570"; exon_version "1"; tag "cds_end_NF"; tag "mRNA_end_NF";	chr8	39884048	39884147
chr8	havana	CDS	39835300	39835407	gene_id "ENSDARG00000052332"; gene_version "6"; transcript_id "ENSDART00000139266"; transcript_version "2"; exon_number "3"; gene_name "ftr98"; gene_source "havana"; gene_biotype "protein_coding"; transcript_name "ftr98-201"; transcript_source "havana"; transcript_biotype "protein_coding"; protein_id "ENSDARP00000116968"; protein_version "1"; tag "cds_end_NF"; tag "mRNA_end_NF";	chr8	39884048	39884147
chr8	havana	exon	39835072	39835143	gene_id "ENSDARG00000052332"; gene_version "6"; transcript_id "ENSDART00000139266"; transcript_version "2"; exon_number "4"; gene_name "ftr98"; gene_source "havana"; gene_biotype "protein_coding"; transcript_name "ftr98-201"; transcript_source "havana"; transcript_biotype "protein_coding"; exon_id "ENSDARE00000865792"; exon_version "1"; tag "cds_end_NF"; tag "mRNA_end_NF";	chr8	39884048	39884147
chr8	havana	CDS	39835072	39835143	gene_id "ENSDARG00000052332"; gene_version "6"; transcript_id "ENSDART00000139266"; transcript_version "2"; exon_number "4"; gene_name "ftr98"; gene_source "havana"; gene_biotype "protein_coding"; transcript_name "ftr98-201"; transcript_source "havana"; transcript_biotype "protein_coding"; protein_id "ENSDARP00000116968"; protein_version "1"; tag "cds_end_NF"; tag "mRNA_end_NF";	chr8	39884048	39884147
chr8	havana	five_prime_utr	39838171	39838660	gene_id "ENSDARG00000052332"; gene_version "6"; transcript_id "ENSDART00000139266"; transcript_version "2"; gene_name "ftr98"; gene_source "havana"; gene_biotype "protein_coding"; transcript_name "ftr98-201"; transcript_source "havana"; transcript_biotype "protein_coding"; tag "cds_end_NF"; tag "mRNA_end_NF";	chr8	39884048	39884147
chr8	havana	five_prime_utr	39838041	39838080	gene_id "ENSDARG00000052332"; gene_version "6"; transcript_id "ENSDART00000139266"; transcript_version "2"; gene_name "ftr98"; gene_source "havana"; gene_biotype "protein_coding"; transcript_name "ftr98-201"; transcript_source "havana"; transcript_biotype "protein_coding"; tag "cds_end_NF"; tag "mRNA_end_NF";	chr8	39884048	39884147
chr8	ensembl_havana	gene	39839543	39847841	gene_id "ENSDARG00000092626"; gene_version "3"; gene_name "zgc:174931"; gene_source "ensembl_havana"; gene_biotype "protein_coding";	chr8	39884048	39884147
chr8	ensembl	transcript	39839543	39847841	gene_id "ENSDARG00000092626"; gene_version "3"; transcript_id "ENSDART00000074163"; transcript_version "5"; gene_name "zgc:174931"; gene_source "ensembl_havana"; gene_biotype "protein_coding"; transcript_name "zgc:174931-201"; transcript_source "ensembl"; transcript_biotype "protein_coding";	chr8	39884048	39884147
chr8	ensembl	exon	39847753	39847841	gene_id "ENSDARG00000092626"; gene_version "3"; transcript_id "ENSDART00000074163"; transcript_version "5"; exon_number "1"; gene_name "zgc:174931"; gene_source "ensembl_havana"; gene_biotype "protein_coding"; transcript_name "zgc:174931-201"; transcript_source "ensembl"; transcript_biotype "protein_coding"; exon_id "ENSDARE00001249404"; exon_version "1";	chr8	39884048	39884147
chr8	ensembl	exon	39847538	39847595	gene_id "ENSDARG00000092626"; gene_version "3"; transcript_id "ENSDART00000074163"; transcript_version "5"; exon_number "2"; gene_name "zgc:174931"; gene_source "ensembl_havana"; gene_biotype "protein_coding"; transcript_name "zgc:174931-201"; transcript_source "ensembl"; transcript_biotype "protein_coding"; exon_id "ENSDARE00001023890"; exon_version "1";	chr8	39884048	39884147
chr8	ensembl	CDS	39847538	39847569	gene_id "ENSDARG00000092626"; gene_version "3"; transcript_id "ENSDART00000074163"; transcript_version "5"; exon_number "2"; gene_name "zgc:174931"; gene_source "ensembl_havana"; gene_biotype "protein_coding"; transcript_name "zgc:174931-201"; transcript_source "ensembl"; transcript_biotype "protein_coding"; protein_id "ENSDARP00000068652"; protein_version "5";	chr8	39884048	39884147
chr8	ensembl	start_codon	39847567	39847569	gene_id "ENSDARG00000092626"; gene_version "3"; transcript_id "ENSDART00000074163"; transcript_version "5"; exon_number "2"; gene_name "zgc:174931"; gene_source "ensembl_havana"; gene_biotype "protein_coding"; transcript_name "zgc:174931-201"; transcript_source "ensembl"; transcript_biotype "protein_coding";	chr8	39884048	39884147
chr8	ensembl	exon	39847380	39847448	gene_id "ENSDARG00000092626"; gene_version "3"; transcript_id "ENSDART00000074163"; transcript_version "5"; exon_number "3"; gene_name "zgc:174931"; gene_source "ensembl_havana"; gene_biotype "protein_coding"; transcript_name "zgc:174931-201"; transcript_source "ensembl"; transcript_biotype "protein_coding"; exon_id "ENSDARE00001112992"; exon_version "1";	chr8	39884048	39884147
chr8	ensembl	CDS	39847380	39847448	gene_id "ENSDARG00000092626"; gene_version "3"; transcript_id "ENSDART00000074163"; transcript_version "5"; exon_number "3"; gene_name "zgc:174931"; gene_source "ensembl_havana"; gene_biotype "protein_coding"; transcript_name "zgc:174931-201"; transcript_source "ensembl"; transcript_biotype "protein_coding"; protein_id "ENSDARP00000068652"; protein_version "5";	chr8	39884048	39884147
chr8	ensembl	exon	39845305	39845421	gene_id "ENSDARG00000092626"; gene_version "3"; transcript_id "ENSDART00000074163"; transcript_version "5"; exon_number "4"; gene_name "zgc:174931"; gene_source "ensembl_havana"; gene_biotype "protein_coding"; transcript_name "zgc:174931-201"; transcript_source "ensembl"; transcript_biotype "protein_coding"; exon_id "ENSDARE00001116705"; exon_version "1";	chr8	39884048	39884147
chr8	ensembl	CDS	39845305	39845421	gene_id "ENSDARG00000092626"; gene_version "3"; transcript_id "ENSDART00000074163"; transcript_version "5"; exon_number "4"; gene_name "zgc:174931"; gene_source "ensembl_havana"; gene_biotype "protein_coding"; transcript_name "zgc:174931-201"; transcript_source "ensembl"; transcript_biotype "protein_coding"; protein_id "ENSDARP00000068652"; protein_version "5";	chr8	39884048	39884147
chr8	ensembl	exon	39845132	39845221	gene_id "ENSDARG00000092626"; gene_version "3"; transcript_id "ENSDART00000074163"; transcript_version "5"; exon_number "5"; gene_name "zgc:174931"; gene_source "ensembl_havana"; gene_biotype "protein_coding"; transcript_name "zgc:174931-201"; transcript_source "ensembl"; transcript_biotype "protein_coding"; exon_id "ENSDARE00001117272"; exon_version "1";	chr8	39884048	39884147
chr8	ensembl	CDS	39845132	39845221	gene_id "ENSDARG00000092626"; gene_version "3"; transcript_id "ENSDART00000074163"; transcript_version "5"; exon_number "5"; gene_name "zgc:174931"; gene_source "ensembl_havana"; gene_biotype "protein_coding"; transcript_name "zgc:174931-201"; transcript_source "ensembl"; transcript_biotype "protein_coding"; protein_id "ENSDARP00000068652"; protein_version "5";	chr8	39884048	39884147
chr8	ensembl	exon	39844258	39844326	gene_id "ENSDARG00000092626"; gene_version "3"; transcript_id "ENSDART00000074163"; transcript_version "5"; exon_number "6"; gene_name "zgc:174931"; gene_source "ensembl_havana"; gene_biotype "protein_coding"; transcript_name "zgc:174931-201"; transcript_source "ensembl"; transcript_biotype "protein_coding"; exon_id "ENSDARE00001117159"; exon_version "1";	chr8	39884048	39884147
chr8	ensembl	CDS	39844258	39844326	gene_id "ENSDARG00000092626"; gene_version "3"; transcript_id "ENSDART00000074163"; transcript_version "5"; exon_number "6"; gene_name "zgc:174931"; gene_source "ensembl_havana"; gene_biotype "protein_coding"; transcript_name "zgc:174931-201"; transcript_source "ensembl"; transcript_biotype "protein_coding"; protein_id "ENSDARP00000068652"; protein_version "5";	chr8	39884048	39884147
chr8	ensembl	exon	39842464	39842992	gene_id "ENSDARG00000092626"; gene_version "3"; transcript_id "ENSDART00000074163"; transcript_version "5"; exon_number "7"; gene_name "zgc:174931"; gene_source "ensembl_havana"; gene_biotype "protein_coding"; transcript_name "zgc:174931-201"; transcript_source "ensembl"; transcript_biotype "protein_coding"; exon_id "ENSDARE00001316843"; exon_version "1";	chr8	39884048	39884147
chr8	ensembl	CDS	39842464	39842992	gene_id "ENSDARG00000092626"; gene_version "3"; transcript_id "ENSDART00000074163"; transcript_version "5"; exon_number "7"; gene_name "zgc:174931"; gene_source "ensembl_havana"; gene_biotype "protein_coding"; transcript_name "zgc:174931-201"; transcript_source "ensembl"; transcript_biotype "protein_coding"; protein_id "ENSDARP00000068652"; protein_version "5";	chr8	39884048	39884147
chr8	ensembl	exon	39839543	39840983	gene_id "ENSDARG00000092626"; gene_version "3"; transcript_id "ENSDART00000074163"; transcript_version "5"; exon_number "8"; gene_name "zgc:174931"; gene_source "ensembl_havana"; gene_biotype "protein_coding"; transcript_name "zgc:174931-201"; transcript_source "ensembl"; transcript_biotype "protein_coding"; exon_id "ENSDARE00001316818"; exon_version "1";	chr8	39884048	39884147
chr8	ensembl	CDS	39840486	39840983	gene_id "ENSDARG00000092626"; gene_version "3"; transcript_id "ENSDART00000074163"; transcript_version "5"; exon_number "8"; gene_name "zgc:174931"; gene_source "ensembl_havana"; gene_biotype "protein_coding"; transcript_name "zgc:174931-201"; transcript_source "ensembl"; transcript_biotype "protein_coding"; protein_id "ENSDARP00000068652"; protein_version "5";	chr8	39884048	39884147
chr8	ensembl	stop_codon	39840483	39840485	gene_id "ENSDARG00000092626"; gene_version "3"; transcript_id "ENSDART00000074163"; transcript_version "5"; exon_number "8"; gene_name "zgc:174931"; gene_source "ensembl_havana"; gene_biotype "protein_coding"; transcript_name "zgc:174931-201"; transcript_source "ensembl"; transcript_biotype "protein_coding";	chr8	39884048	39884147
chr8	ensembl	five_prime_utr	39847753	39847841	gene_id "ENSDARG00000092626"; gene_version "3"; transcript_id "ENSDART00000074163"; transcript_version "5"; gene_name "zgc:174931"; gene_source "ensembl_havana"; gene_biotype "protein_coding"; transcript_name "zgc:174931-201"; transcript_source "ensembl"; transcript_biotype "protein_coding";	chr8	39884048	39884147
chr8	ensembl	five_prime_utr	39847570	39847595	gene_id "ENSDARG00000092626"; gene_version "3"; transcript_id "ENSDART00000074163"; transcript_version "5"; gene_name "zgc:174931"; gene_source "ensembl_havana"; gene_biotype "protein_coding"; transcript_name "zgc:174931-201"; transcript_source "ensembl"; transcript_biotype "protein_coding";	chr8	39884048	39884147
chr8	ensembl	three_prime_utr	39839543	39840482	gene_id "ENSDARG00000092626"; gene_version "3"; transcript_id "ENSDART00000074163"; transcript_version "5"; gene_name "zgc:174931"; gene_source "ensembl_havana"; gene_biotype "protein_coding"; transcript_name "zgc:174931-201"; transcript_source "ensembl"; transcript_biotype "protein_coding";	chr8	39884048	39884147
chr8	ensembl_havana	transcript	39840297	39847614	gene_id "ENSDARG00000092626"; gene_version "3"; transcript_id "ENSDART00000144964"; transcript_version "3"; gene_name "zgc:174931"; gene_source "ensembl_havana"; gene_biotype "protein_coding"; transcript_name "zgc:174931-203"; transcript_source "ensembl_havana"; transcript_biotype "nonsense_mediated_decay";	chr8	39884048	39884147
chr8	ensembl_havana	exon	39847538	39847614	gene_id "ENSDARG00000092626"; gene_version "3"; transcript_id "ENSDART00000144964"; transcript_version "3"; exon_number "1"; gene_name "zgc:174931"; gene_source "ensembl_havana"; gene_biotype "protein_coding"; transcript_name "zgc:174931-203"; transcript_source "ensembl_havana"; transcript_biotype "nonsense_mediated_decay"; exon_id "ENSDARE00001043209"; exon_version "1";	chr8	39884048	39884147
chr8	ensembl_havana	CDS	39847538	39847569	gene_id "ENSDARG00000092626"; gene_version "3"; transcript_id "ENSDART00000144964"; transcript_version "3"; exon_number "1"; gene_name "zgc:174931"; gene_source "ensembl_havana"; gene_biotype "protein_coding"; transcript_name "zgc:174931-203"; transcript_source "ensembl_havana"; transcript_biotype "nonsense_mediated_decay"; protein_id "ENSDARP00000116473"; protein_version "1";	chr8	39884048	39884147
chr8	ensembl_havana	start_codon	39847567	39847569	gene_id "ENSDARG00000092626"; gene_version "3"; transcript_id "ENSDART00000144964"; transcript_version "3"; exon_number "1"; gene_name "zgc:174931"; gene_source "ensembl_havana"; gene_biotype "protein_coding"; transcript_name "zgc:174931-203"; transcript_source "ensembl_havana"; transcript_biotype "nonsense_mediated_decay";	chr8	39884048	39884147
chr8	ensembl_havana	exon	39847380	39847448	gene_id "ENSDARG00000092626"; gene_version "3"; transcript_id "ENSDART00000144964"; transcript_version "3"; exon_number "2"; gene_name "zgc:174931"; gene_source "ensembl_havana"; gene_biotype "protein_coding"; transcript_name "zgc:174931-203"; transcript_source "ensembl_havana"; transcript_biotype "nonsense_mediated_decay"; exon_id "ENSDARE00001112992"; exon_version "1";	chr8	39884048	39884147
chr8	ensembl_havana	CDS	39847380	39847448	gene_id "ENSDARG00000092626"; gene_version "3"; transcript_id "ENSDART00000144964"; transcript_version "3"; exon_number "2"; gene_name "zgc:174931"; gene_source "ensembl_havana"; gene_biotype "protein_coding"; transcript_name "zgc:174931-203"; transcript_source "ensembl_havana"; transcript_biotype "nonsense_mediated_decay"; protein_id "ENSDARP00000116473"; protein_version "1";	chr8	39884048	39884147
chr8	ensembl_havana	exon	39845305	39845421	gene_id "ENSDARG00000092626"; gene_version "3"; transcript_id "ENSDART00000144964"; transcript_version "3"; exon_number "3"; gene_name "zgc:174931"; gene_source "ensembl_havana"; gene_biotype "protein_coding"; transcript_name "zgc:174931-203"; transcript_source "ensembl_havana"; transcript_biotype "nonsense_mediated_decay"; exon_id "ENSDARE00001116705"; exon_version "1";	chr8	39884048	39884147
chr8	ensembl_havana	CDS	39845305	39845421	gene_id "ENSDARG00000092626"; gene_version "3"; transcript_id "ENSDART00000144964"; transcript_version "3"; exon_number "3"; gene_name "zgc:174931"; gene_source "ensembl_havana"; gene_biotype "protein_coding"; transcript_name "zgc:174931-203"; transcript_source "ensembl_havana"; transcript_biotype "nonsense_mediated_decay"; protein_id "ENSDARP00000116473"; protein_version "1";	chr8	39884048	39884147
chr8	ensembl_havana	exon	39845132	39845221	gene_id "ENSDARG00000092626"; gene_version "3"; transcript_id "ENSDART00000144964"; transcript_version "3"; exon_number "4"; gene_name "zgc:174931"; gene_source "ensembl_havana"; gene_biotype "protein_coding"; transcript_name "zgc:174931-203"; transcript_source "ensembl_havana"; transcript_biotype "nonsense_mediated_decay"; exon_id "ENSDARE00001117272"; exon_version "1";	chr8	39884048	39884147
chr8	ensembl_havana	CDS	39845132	39845221	gene_id "ENSDARG00000092626"; gene_version "3"; transcript_id "ENSDART00000144964"; transcript_version "3"; exon_number "4"; gene_name "zgc:174931"; gene_source "ensembl_havana"; gene_biotype "protein_coding"; transcript_name "zgc:174931-203"; transcript_source "ensembl_havana"; transcript_biotype "nonsense_mediated_decay"; protein_id "ENSDARP00000116473"; protein_version "1";	chr8	39884048	39884147
chr8	ensembl_havana	exon	39844258	39844326	gene_id "ENSDARG00000092626"; gene_version "3"; transcript_id "ENSDART00000144964"; transcript_version "3"; exon_number "5"; gene_name "zgc:174931"; gene_source "ensembl_havana"; gene_biotype "protein_coding"; transcript_name "zgc:174931-203"; transcript_source "ensembl_havana"; transcript_biotype "nonsense_mediated_decay"; exon_id "ENSDARE00001117159"; exon_version "1";	chr8	39884048	39884147
chr8	ensembl_havana	CDS	39844258	39844326	gene_id "ENSDARG00000092626"; gene_version "3"; transcript_id "ENSDART00000144964"; transcript_version "3"; exon_number "5"; gene_name "zgc:174931"; gene_source "ensembl_havana"; gene_biotype "protein_coding"; transcript_name "zgc:174931-203"; transcript_source "ensembl_havana"; transcript_biotype "nonsense_mediated_decay"; protein_id "ENSDARP00000116473"; protein_version "1";	chr8	39884048	39884147
chr8	ensembl_havana	exon	39842464	39842742	gene_id "ENSDARG00000092626"; gene_version "3"; transcript_id "ENSDART00000144964"; transcript_version "3"; exon_number "6"; gene_name "zgc:174931"; gene_source "ensembl_havana"; gene_biotype "protein_coding"; transcript_name "zgc:174931-203"; transcript_source "ensembl_havana"; transcript_biotype "nonsense_mediated_decay"; exon_id "ENSDARE00001119492"; exon_version "1";	chr8	39884048	39884147
chr8	ensembl_havana	CDS	39842691	39842742	gene_id "ENSDARG00000092626"; gene_version "3"; transcript_id "ENSDART00000144964"; transcript_version "3"; exon_number "6"; gene_name "zgc:174931"; gene_source "ensembl_havana"; gene_biotype "protein_coding"; transcript_name "zgc:174931-203"; transcript_source "ensembl_havana"; transcript_biotype "nonsense_mediated_decay"; protein_id "ENSDARP00000116473"; protein_version "1";	chr8	39884048	39884147
chr8	ensembl_havana	stop_codon	39842688	39842690	gene_id "ENSDARG00000092626"; gene_version "3"; transcript_id "ENSDART00000144964"; transcript_version "3"; exon_number "6"; gene_name "zgc:174931"; gene_source "ensembl_havana"; gene_biotype "protein_coding"; transcript_name "zgc:174931-203"; transcript_source "ensembl_havana"; transcript_biotype "nonsense_mediated_decay";	chr8	39884048	39884147
chr8	ensembl_havana	exon	39840297	39840983	gene_id "ENSDARG00000092626"; gene_version "3"; transcript_id "ENSDART00000144964"; transcript_version "3"; exon_number "7"; gene_name "zgc:174931"; gene_source "ensembl_havana"; gene_biotype "protein_coding"; transcript_name "zgc:174931-203"; transcript_source "ensembl_havana"; transcript_biotype "nonsense_mediated_decay"; exon_id "ENSDARE00001123815"; exon_version "1";	chr8	39884048	39884147
chr8	ensembl_havana	five_prime_utr	39847570	39847614	gene_id "ENSDARG00000092626"; gene_version "3"; transcript_id "ENSDART00000144964"; transcript_version "3"; gene_name "zgc:174931"; gene_source "ensembl_havana"; gene_biotype "protein_coding"; transcript_name "zgc:174931-203"; transcript_source "ensembl_havana"; transcript_biotype "nonsense_mediated_decay";	chr8	39884048	39884147
chr8	ensembl_havana	three_prime_utr	39842464	39842687	gene_id "ENSDARG00000092626"; gene_version "3"; transcript_id "ENSDART00000144964"; transcript_version "3"; gene_name "zgc:174931"; gene_source "ensembl_havana"; gene_biotype "protein_coding"; transcript_name "zgc:174931-203"; transcript_source "ensembl_havana"; transcript_biotype "nonsense_mediated_decay";	chr8	39884048	39884147
chr8	ensembl_havana	three_prime_utr	39840297	39840983	gene_id "ENSDARG00000092626"; gene_version "3"; transcript_id "ENSDART00000144964"; transcript_version "3"; gene_name "zgc:174931"; gene_source "ensembl_havana"; gene_biotype "protein_coding"; transcript_name "zgc:174931-203"; transcript_source "ensembl_havana"; transcript_biotype "nonsense_mediated_decay";	chr8	39884048	39884147
chr8	havana	transcript	39843965	39847791	gene_id "ENSDARG00000092626"; gene_version "3"; transcript_id "ENSDART00000139224"; transcript_version "2"; gene_name "zgc:174931"; gene_source "ensembl_havana"; gene_biotype "protein_coding"; transcript_name "zgc:174931-202"; transcript_source "havana"; transcript_biotype "protein_coding";	chr8	39884048	39884147
chr8	havana	exon	39847753	39847791	gene_id "ENSDARG00000092626"; gene_version "3"; transcript_id "ENSDART00000139224"; transcript_version "2"; exon_number "1"; gene_name "zgc:174931"; gene_source "ensembl_havana"; gene_biotype "protein_coding"; transcript_name "zgc:174931-202"; transcript_source "havana"; transcript_biotype "protein_coding"; exon_id "ENSDARE00000996982"; exon_version "1";	chr8	39884048	39884147
chr8	havana	exon	39847538	39847595	gene_id "ENSDARG00000092626"; gene_version "3"; transcript_id "ENSDART00000139224"; transcript_version "2"; exon_number "2"; gene_name "zgc:174931"; gene_source "ensembl_havana"; gene_biotype "protein_coding"; transcript_name "zgc:174931-202"; transcript_source "havana"; transcript_biotype "protein_coding"; exon_id "ENSDARE00001023890"; exon_version "1";	chr8	39884048	39884147
chr8	havana	CDS	39847538	39847569	gene_id "ENSDARG00000092626"; gene_version "3"; transcript_id "ENSDART00000139224"; transcript_version "2"; exon_number "2"; gene_name "zgc:174931"; gene_source "ensembl_havana"; gene_biotype "protein_coding"; transcript_name "zgc:174931-202"; transcript_source "havana"; transcript_biotype "protein_coding"; protein_id "ENSDARP00000113923"; protein_version "1";	chr8	39884048	39884147
chr8	havana	start_codon	39847567	39847569	gene_id "ENSDARG00000092626"; gene_version "3"; transcript_id "ENSDART00000139224"; transcript_version "2"; exon_number "2"; gene_name "zgc:174931"; gene_source "ensembl_havana"; gene_biotype "protein_coding"; transcript_name "zgc:174931-202"; transcript_source "havana"; transcript_biotype "protein_coding";	chr8	39884048	39884147
chr8	havana	exon	39847380	39847448	gene_id "ENSDARG00000092626"; gene_version "3"; transcript_id "ENSDART00000139224"; transcript_version "2"; exon_number "3"; gene_name "zgc:174931"; gene_source "ensembl_havana"; gene_biotype "protein_coding"; transcript_name "zgc:174931-202"; transcript_source "havana"; transcript_biotype "protein_coding"; exon_id "ENSDARE00001112992"; exon_version "1";	chr8	39884048	39884147
chr8	havana	CDS	39847380	39847448	gene_id "ENSDARG00000092626"; gene_version "3"; transcript_id "ENSDART00000139224"; transcript_version "2"; exon_number "3"; gene_name "zgc:174931"; gene_source "ensembl_havana"; gene_biotype "protein_coding"; transcript_name "zgc:174931-202"; transcript_source "havana"; transcript_biotype "protein_coding"; protein_id "ENSDARP00000113923"; protein_version "1";	chr8	39884048	39884147
chr8	havana	exon	39845305	39845421	gene_id "ENSDARG00000092626"; gene_version "3"; transcript_id "ENSDART00000139224"; transcript_version "2"; exon_number "4"; gene_name "zgc:174931"; gene_source "ensembl_havana"; gene_biotype "protein_coding"; transcript_name "zgc:174931-202"; transcript_source "havana"; transcript_biotype "protein_coding"; exon_id "ENSDARE00001116705"; exon_version "1";	chr8	39884048	39884147
chr8	havana	CDS	39845305	39845421	gene_id "ENSDARG00000092626"; gene_version "3"; transcript_id "ENSDART00000139224"; transcript_version "2"; exon_number "4"; gene_name "zgc:174931"; gene_source "ensembl_havana"; gene_biotype "protein_coding"; transcript_name "zgc:174931-202"; transcript_source "havana"; transcript_biotype "protein_coding"; protein_id "ENSDARP00000113923"; protein_version "1";	chr8	39884048	39884147
chr8	havana	exon	39845132	39845221	gene_id "ENSDARG00000092626"; gene_version "3"; transcript_id "ENSDART00000139224"; transcript_version "2"; exon_number "5"; gene_name "zgc:174931"; gene_source "ensembl_havana"; gene_biotype "protein_coding"; transcript_name "zgc:174931-202"; transcript_source "havana"; transcript_biotype "protein_coding"; exon_id "ENSDARE00001117272"; exon_version "1";	chr8	39884048	39884147
chr8	havana	CDS	39845132	39845221	gene_id "ENSDARG00000092626"; gene_version "3"; transcript_id "ENSDART00000139224"; transcript_version "2"; exon_number "5"; gene_name "zgc:174931"; gene_source "ensembl_havana"; gene_biotype "protein_coding"; transcript_name "zgc:174931-202"; transcript_source "havana"; transcript_biotype "protein_coding"; protein_id "ENSDARP00000113923"; protein_version "1";	chr8	39884048	39884147
chr8	havana	exon	39843965	39844326	gene_id "ENSDARG00000092626"; gene_version "3"; transcript_id "ENSDART00000139224"; transcript_version "2"; exon_number "6"; gene_name "zgc:174931"; gene_source "ensembl_havana"; gene_biotype "protein_coding"; transcript_name "zgc:174931-202"; transcript_source "havana"; transcript_biotype "protein_coding"; exon_id "ENSDARE00001035097"; exon_version "1";	chr8	39884048	39884147
chr8	havana	CDS	39844257	39844326	gene_id "ENSDARG00000092626"; gene_version "3"; transcript_id "ENSDART00000139224"; transcript_version "2"; exon_number "6"; gene_name "zgc:174931"; gene_source "ensembl_havana"; gene_biotype "protein_coding"; transcript_name "zgc:174931-202"; transcript_source "havana"; transcript_biotype "protein_coding"; protein_id "ENSDARP00000113923"; protein_version "1";	chr8	39884048	39884147
chr8	havana	stop_codon	39844254	39844256	gene_id "ENSDARG00000092626"; gene_version "3"; transcript_id "ENSDART00000139224"; transcript_version "2"; exon_number "6"; gene_name "zgc:174931"; gene_source "ensembl_havana"; gene_biotype "protein_coding"; transcript_name "zgc:174931-202"; transcript_source "havana"; transcript_biotype "protein_coding";	chr8	39884048	39884147
chr8	havana	five_prime_utr	39847753	39847791	gene_id "ENSDARG00000092626"; gene_version "3"; transcript_id "ENSDART00000139224"; transcript_version "2"; gene_name "zgc:174931"; gene_source "ensembl_havana"; gene_biotype "protein_coding"; transcript_name "zgc:174931-202"; transcript_source "havana"; transcript_biotype "protein_coding";	chr8	39884048	39884147
chr8	havana	five_prime_utr	39847570	39847595	gene_id "ENSDARG00000092626"; gene_version "3"; transcript_id "ENSDART00000139224"; transcript_version "2"; gene_name "zgc:174931"; gene_source "ensembl_havana"; gene_biotype "protein_coding"; transcript_name "zgc:174931-202"; transcript_source "havana"; transcript_biotype "protein_coding";	chr8	39884048	39884147
chr8	havana	three_prime_utr	39843965	39844253	gene_id "ENSDARG00000092626"; gene_version "3"; transcript_id "ENSDART00000139224"; transcript_version "2"; gene_name "zgc:174931"; gene_source "ensembl_havana"; gene_biotype "protein_coding"; transcript_name "zgc:174931-202"; transcript_source "havana"; transcript_biotype "protein_coding";	chr8	39884048	39884147
chr8	ensembl_havana	gene	39848504	39859688	gene_id "ENSDARG00000009629"; gene_version "9"; gene_name "unc119.1"; gene_source "ensembl_havana"; gene_biotype "protein_coding";	chr8	39884048	39884147
chr8	ensembl_havana	transcript	39848504	39859688	gene_id "ENSDARG00000009629"; gene_version "9"; transcript_id "ENSDART00000019907"; transcript_version "9"; gene_name "unc119.1"; gene_source "ensembl_havana"; gene_biotype "protein_coding"; transcript_name "unc119.1-201"; transcript_source "ensembl_havana"; transcript_biotype "protein_coding";	chr8	39884048	39884147
chr8	ensembl_havana	exon	39859377	39859688	gene_id "ENSDARG00000009629"; gene_version "9"; transcript_id "ENSDART00000019907"; transcript_version "9"; exon_number "1"; gene_name "unc119.1"; gene_source "ensembl_havana"; gene_biotype "protein_coding"; transcript_name "unc119.1-201"; transcript_source "ensembl_havana"; transcript_biotype "protein_coding"; exon_id "ENSDARE00000045267"; exon_version "5";	chr8	39884048	39884147
chr8	ensembl_havana	CDS	39859377	39859599	gene_id "ENSDARG00000009629"; gene_version "9"; transcript_id "ENSDART00000019907"; transcript_version "9"; exon_number "1"; gene_name "unc119.1"; gene_source "ensembl_havana"; gene_biotype "protein_coding"; transcript_name "unc119.1-201"; transcript_source "ensembl_havana"; transcript_biotype "protein_coding"; protein_id "ENSDARP00000011779"; protein_version "7";	chr8	39884048	39884147
chr8	ensembl_havana	start_codon	39859597	39859599	gene_id "ENSDARG00000009629"; gene_version "9"; transcript_id "ENSDART00000019907"; transcript_version "9"; exon_number "1"; gene_name "unc119.1"; gene_source "ensembl_havana"; gene_biotype "protein_coding"; transcript_name "unc119.1-201"; transcript_source "ensembl_havana"; transcript_biotype "protein_coding";	chr8	39884048	39884147
chr8	ensembl_havana	exon	39858154	39858267	gene_id "ENSDARG00000009629"; gene_version "9"; transcript_id "ENSDART00000019907"; transcript_version "9"; exon_number "2"; gene_name "unc119.1"; gene_source "ensembl_havana"; gene_biotype "protein_coding"; transcript_name "unc119.1-201"; transcript_source "ensembl_havana"; transcript_biotype "protein_coding"; exon_id "ENSDARE00001107813"; exon_version "1";	chr8	39884048	39884147
chr8	ensembl_havana	CDS	39858154	39858267	gene_id "ENSDARG00000009629"; gene_version "9"; transcript_id "ENSDART00000019907"; transcript_version "9"; exon_number "2"; gene_name "unc119.1"; gene_source "ensembl_havana"; gene_biotype "protein_coding"; transcript_name "unc119.1-201"; transcript_source "ensembl_havana"; transcript_biotype "protein_coding"; protein_id "ENSDARP00000011779"; protein_version "7";	chr8	39884048	39884147
chr8	ensembl_havana	exon	39856059	39856167	gene_id "ENSDARG00000009629"; gene_version "9"; transcript_id "ENSDART00000019907"; transcript_version "9"; exon_number "3"; gene_name "unc119.1"; gene_source "ensembl_havana"; gene_biotype "protein_coding"; transcript_name "unc119.1-201"; transcript_source "ensembl_havana"; transcript_biotype "protein_coding"; exon_id "ENSDARE00000096879"; exon_version "1";	chr8	39884048	39884147
chr8	ensembl_havana	CDS	39856059	39856167	gene_id "ENSDARG00000009629"; gene_version "9"; transcript_id "ENSDART00000019907"; transcript_version "9"; exon_number "3"; gene_name "unc119.1"; gene_source "ensembl_havana"; gene_biotype "protein_coding"; transcript_name "unc119.1-201"; transcript_source "ensembl_havana"; transcript_biotype "protein_coding"; protein_id "ENSDARP00000011779"; protein_version "7";	chr8	39884048	39884147
chr8	ensembl_havana	exon	39855506	39855678	gene_id "ENSDARG00000009629"; gene_version "9"; transcript_id "ENSDART00000019907"; transcript_version "9"; exon_number "4"; gene_name "unc119.1"; gene_source "ensembl_havana"; gene_biotype "protein_coding"; transcript_name "unc119.1-201"; transcript_source "ensembl_havana"; transcript_biotype "protein_coding"; exon_id "ENSDARE00000106176"; exon_version "1";	chr8	39884048	39884147
chr8	ensembl_havana	CDS	39855506	39855678	gene_id "ENSDARG00000009629"; gene_version "9"; transcript_id "ENSDART00000019907"; transcript_version "9"; exon_number "4"; gene_name "unc119.1"; gene_source "ensembl_havana"; gene_biotype "protein_coding"; transcript_name "unc119.1-201"; transcript_source "ensembl_havana"; transcript_biotype "protein_coding"; protein_id "ENSDARP00000011779"; protein_version "7";	chr8	39884048	39884147
chr8	ensembl_havana	exon	39848504	39853079	gene_id "ENSDARG00000009629"; gene_version "9"; transcript_id "ENSDART00000019907"; transcript_version "9"; exon_number "5"; gene_name "unc119.1"; gene_source "ensembl_havana"; gene_biotype "protein_coding"; transcript_name "unc119.1-201"; transcript_source "ensembl_havana"; transcript_biotype "protein_coding"; exon_id "ENSDARE00000289215"; exon_version "5";	chr8	39884048	39884147
chr8	ensembl_havana	CDS	39852970	39853079	gene_id "ENSDARG00000009629"; gene_version "9"; transcript_id "ENSDART00000019907"; transcript_version "9"; exon_number "5"; gene_name "unc119.1"; gene_source "ensembl_havana"; gene_biotype "protein_coding"; transcript_name "unc119.1-201"; transcript_source "ensembl_havana"; transcript_biotype "protein_coding"; protein_id "ENSDARP00000011779"; protein_version "7";	chr8	39884048	39884147
chr8	ensembl_havana	stop_codon	39852967	39852969	gene_id "ENSDARG00000009629"; gene_version "9"; transcript_id "ENSDART00000019907"; transcript_version "9"; exon_number "5"; gene_name "unc119.1"; gene_source "ensembl_havana"; gene_biotype "protein_coding"; transcript_name "unc119.1-201"; transcript_source "ensembl_havana"; transcript_biotype "protein_coding";	chr8	39884048	39884147
chr8	ensembl_havana	five_prime_utr	39859600	39859688	gene_id "ENSDARG00000009629"; gene_version "9"; transcript_id "ENSDART00000019907"; transcript_version "9"; gene_name "unc119.1"; gene_source "ensembl_havana"; gene_biotype "protein_coding"; transcript_name "unc119.1-201"; transcript_source "ensembl_havana"; transcript_biotype "protein_coding";	chr8	39884048	39884147
chr8	ensembl_havana	three_prime_utr	39848504	39852966	gene_id "ENSDARG00000009629"; gene_version "9"; transcript_id "ENSDART00000019907"; transcript_version "9"; gene_name "unc119.1"; gene_source "ensembl_havana"; gene_biotype "protein_coding"; transcript_name "unc119.1-201"; transcript_source "ensembl_havana"; transcript_biotype "protein_coding";	chr8	39884048	39884147
chr8	havana	transcript	39855896	39859530	gene_id "ENSDARG00000009629"; gene_version "9"; transcript_id "ENSDART00000130686"; transcript_version "3"; gene_name "unc119.1"; gene_source "ensembl_havana"; gene_biotype "protein_coding"; transcript_name "unc119.1-202"; transcript_source "havana"; transcript_biotype "retained_intron";	chr8	39884048	39884147
chr8	havana	exon	39859377	39859530	gene_id "ENSDARG00000009629"; gene_version "9"; transcript_id "ENSDART00000130686"; transcript_version "3"; exon_number "1"; gene_name "unc119.1"; gene_source "ensembl_havana"; gene_biotype "protein_coding"; transcript_name "unc119.1-202"; transcript_source "havana"; transcript_biotype "retained_intron"; exon_id "ENSDARE00000997536"; exon_version "1";	chr8	39884048	39884147
chr8	havana	exon	39858154	39858267	gene_id "ENSDARG00000009629"; gene_version "9"; transcript_id "ENSDART00000130686"; transcript_version "3"; exon_number "2"; gene_name "unc119.1"; gene_source "ensembl_havana"; gene_biotype "protein_coding"; transcript_name "unc119.1-202"; transcript_source "havana"; transcript_biotype "retained_intron"; exon_id "ENSDARE00001110456"; exon_version "1";	chr8	39884048	39884147
chr8	havana	exon	39855896	39856167	gene_id "ENSDARG00000009629"; gene_version "9"; transcript_id "ENSDART00000130686"; transcript_version "3"; exon_number "3"; gene_name "unc119.1"; gene_source "ensembl_havana"; gene_biotype "protein_coding"; transcript_name "unc119.1-202"; transcript_source "havana"; transcript_biotype "retained_intron"; exon_id "ENSDARE00001005999"; exon_version "1";	chr8	39884048	39884147
chr8	ensembl	gene	39864840	39864958	gene_id "ENSDARG00000083988"; gene_version "2"; gene_name "RF00001"; gene_source "ensembl"; gene_biotype "rRNA";	chr8	39884048	39884147
chr8	ensembl	transcript	39864840	39864958	gene_id "ENSDARG00000083988"; gene_version "2"; transcript_id "ENSDART00000119388"; transcript_version "2"; gene_name "RF00001"; gene_source "ensembl"; gene_biotype "rRNA"; transcript_name "RF00001.235-201"; transcript_source "ensembl"; transcript_biotype "rRNA";	chr8	39884048	39884147
chr8	ensembl	exon	39864840	39864958	gene_id "ENSDARG00000083988"; gene_version "2"; transcript_id "ENSDART00000119388"; transcript_version "2"; exon_number "1"; gene_name "RF00001"; gene_source "ensembl"; gene_biotype "rRNA"; transcript_name "RF00001.235-201"; transcript_source "ensembl"; transcript_biotype "rRNA"; exon_id "ENSDARE00000883360"; exon_version "1";	chr8	39884048	39884147
chr8	ensembl_havana	gene	39870714	39884359	gene_id "ENSDARG00000059630"; gene_version "7"; gene_name "mlec"; gene_source "ensembl_havana"; gene_biotype "protein_coding";	chr8	39884048	39884147
chr8	ensembl_havana	transcript	39870714	39884359	gene_id "ENSDARG00000059630"; gene_version "7"; transcript_id "ENSDART00000131372"; transcript_version "2"; gene_name "mlec"; gene_source "ensembl_havana"; gene_biotype "protein_coding"; transcript_name "mlec-201"; transcript_source "ensembl_havana"; transcript_biotype "protein_coding";	chr8	39884048	39884147
chr8	ensembl_havana	exon	39883979	39884359	gene_id "ENSDARG00000059630"; gene_version "7"; transcript_id "ENSDART00000131372"; transcript_version "2"; exon_number "1"; gene_name "mlec"; gene_source "ensembl_havana"; gene_biotype "protein_coding"; transcript_name "mlec-201"; transcript_source "ensembl_havana"; transcript_biotype "protein_coding"; exon_id "ENSDARE00001015896"; exon_version "1";	chr8	39884048	39884147
chr8	ensembl_havana	exon	39880974	39881178	gene_id "ENSDARG00000059630"; gene_version "7"; transcript_id "ENSDART00000131372"; transcript_version "2"; exon_number "2"; gene_name "mlec"; gene_source "ensembl_havana"; gene_biotype "protein_coding"; transcript_name "mlec-201"; transcript_source "ensembl_havana"; transcript_biotype "protein_coding"; exon_id "ENSDARE00001020181"; exon_version "1";	chr8	39884048	39884147
chr8	ensembl_havana	CDS	39880974	39881175	gene_id "ENSDARG00000059630"; gene_version "7"; transcript_id "ENSDART00000131372"; transcript_version "2"; exon_number "2"; gene_name "mlec"; gene_source "ensembl_havana"; gene_biotype "protein_coding"; transcript_name "mlec-201"; transcript_source "ensembl_havana"; transcript_biotype "protein_coding"; protein_id "ENSDARP00000112772"; protein_version "1";	chr8	39884048	39884147
chr8	ensembl_havana	start_codon	39881173	39881175	gene_id "ENSDARG00000059630"; gene_version "7"; transcript_id "ENSDART00000131372"; transcript_version "2"; exon_number "2"; gene_name "mlec"; gene_source "ensembl_havana"; gene_biotype "protein_coding"; transcript_name "mlec-201"; transcript_source "ensembl_havana"; transcript_biotype "protein_coding";	chr8	39884048	39884147
chr8	ensembl_havana	exon	39878442	39878620	gene_id "ENSDARG00000059630"; gene_version "7"; transcript_id "ENSDART00000131372"; transcript_version "2"; exon_number "3"; gene_name "mlec"; gene_source "ensembl_havana"; gene_biotype "protein_coding"; transcript_name "mlec-201"; transcript_source "ensembl_havana"; transcript_biotype "protein_coding"; exon_id "ENSDARE00000603700"; exon_version "1";	chr8	39884048	39884147
chr8	ensembl_havana	CDS	39878442	39878620	gene_id "ENSDARG00000059630"; gene_version "7"; transcript_id "ENSDART00000131372"; transcript_version "2"; exon_number "3"; gene_name "mlec"; gene_source "ensembl_havana"; gene_biotype "protein_coding"; transcript_name "mlec-201"; transcript_source "ensembl_havana"; transcript_biotype "protein_coding"; protein_id "ENSDARP00000112772"; protein_version "1";	chr8	39884048	39884147
chr8	ensembl_havana	exon	39876261	39876437	gene_id "ENSDARG00000059630"; gene_version "7"; transcript_id "ENSDART00000131372"; transcript_version "2"; exon_number "4"; gene_name "mlec"; gene_source "ensembl_havana"; gene_biotype "protein_coding"; transcript_name "mlec-201"; transcript_source "ensembl_havana"; transcript_biotype "protein_coding"; exon_id "ENSDARE00000603698"; exon_version "1";	chr8	39884048	39884147
chr8	ensembl_havana	CDS	39876261	39876437	gene_id "ENSDARG00000059630"; gene_version "7"; transcript_id "ENSDART00000131372"; transcript_version "2"; exon_number "4"; gene_name "mlec"; gene_source "ensembl_havana"; gene_biotype "protein_coding"; transcript_name "mlec-201"; transcript_source "ensembl_havana"; transcript_biotype "protein_coding"; protein_id "ENSDARP00000112772"; protein_version "1";	chr8	39884048	39884147
chr8	ensembl_havana	exon	39872676	39872733	gene_id "ENSDARG00000059630"; gene_version "7"; transcript_id "ENSDART00000131372"; transcript_version "2"; exon_number "5"; gene_name "mlec"; gene_source "ensembl_havana"; gene_biotype "protein_coding"; transcript_name "mlec-201"; transcript_source "ensembl_havana"; transcript_biotype "protein_coding"; exon_id "ENSDARE00000603695"; exon_version "1";	chr8	39884048	39884147
chr8	ensembl_havana	CDS	39872676	39872733	gene_id "ENSDARG00000059630"; gene_version "7"; transcript_id "ENSDART00000131372"; transcript_version "2"; exon_number "5"; gene_name "mlec"; gene_source "ensembl_havana"; gene_biotype "protein_coding"; transcript_name "mlec-201"; transcript_source "ensembl_havana"; transcript_biotype "protein_coding"; protein_id "ENSDARP00000112772"; protein_version "1";	chr8	39884048	39884147
chr8	ensembl_havana	exon	39870714	39871339	gene_id "ENSDARG00000059630"; gene_version "7"; transcript_id "ENSDART00000131372"; transcript_version "2"; exon_number "6"; gene_name "mlec"; gene_source "ensembl_havana"; gene_biotype "protein_coding"; transcript_name "mlec-201"; transcript_source "ensembl_havana"; transcript_biotype "protein_coding"; exon_id "ENSDARE00001011059"; exon_version "1";	chr8	39884048	39884147
chr8	ensembl_havana	CDS	39871101	39871339	gene_id "ENSDARG00000059630"; gene_version "7"; transcript_id "ENSDART00000131372"; transcript_version "2"; exon_number "6"; gene_name "mlec"; gene_source "ensembl_havana"; gene_biotype "protein_coding"; transcript_name "mlec-201"; transcript_source "ensembl_havana"; transcript_biotype "protein_coding"; protein_id "ENSDARP00000112772"; protein_version "1";	chr8	39884048	39884147
chr8	ensembl_havana	stop_codon	39871098	39871100	gene_id "ENSDARG00000059630"; gene_version "7"; transcript_id "ENSDART00000131372"; transcript_version "2"; exon_number "6"; gene_name "mlec"; gene_source "ensembl_havana"; gene_biotype "protein_coding"; transcript_name "mlec-201"; transcript_source "ensembl_havana"; transcript_biotype "protein_coding";	chr8	39884048	39884147
chr8	ensembl_havana	five_prime_utr	39883979	39884359	gene_id "ENSDARG00000059630"; gene_version "7"; transcript_id "ENSDART00000131372"; transcript_version "2"; gene_name "mlec"; gene_source "ensembl_havana"; gene_biotype "protein_coding"; transcript_name "mlec-201"; transcript_source "ensembl_havana"; transcript_biotype "protein_coding";	chr8	39884048	39884147
chr8	ensembl_havana	five_prime_utr	39881176	39881178	gene_id "ENSDARG00000059630"; gene_version "7"; transcript_id "ENSDART00000131372"; transcript_version "2"; gene_name "mlec"; gene_source "ensembl_havana"; gene_biotype "protein_coding"; transcript_name "mlec-201"; transcript_source "ensembl_havana"; transcript_biotype "protein_coding";	chr8	39884048	39884147
chr8	ensembl_havana	three_prime_utr	39870714	39871097	gene_id "ENSDARG00000059630"; gene_version "7"; transcript_id "ENSDART00000131372"; transcript_version "2"; gene_name "mlec"; gene_source "ensembl_havana"; gene_biotype "protein_coding"; transcript_name "mlec-201"; transcript_source "ensembl_havana"; transcript_biotype "protein_coding";	chr8	39884048	39884147
chr8	ensembl_havana	gene	39890186	39952727	gene_id "ENSDARG00000019990"; gene_version "8"; gene_name "cabp1a"; gene_source "ensembl_havana"; gene_biotype "protein_coding";	chr8	39884048	39884147
chr8	ensembl_havana	gene	39890186	39952727	gene_id "ENSDARG00000019990"; gene_version "8"; gene_name "cabp1a"; gene_source "ensembl_havana"; gene_biotype "protein_coding";	chr8	39978271	39978371
chr8	ensembl_havana	transcript	39890186	39903803	gene_id "ENSDARG00000019990"; gene_version "8"; transcript_id "ENSDART00000012391"; transcript_version "8"; gene_name "cabp1a"; gene_source "ensembl_havana"; gene_biotype "protein_coding"; transcript_name "cabp1a-201"; transcript_source "ensembl_havana"; transcript_biotype "protein_coding";	chr8	39884048	39884147
chr8	ensembl_havana	exon	39903443	39903803	gene_id "ENSDARG00000019990"; gene_version "8"; transcript_id "ENSDART00000012391"; transcript_version "8"; exon_number "1"; gene_name "cabp1a"; gene_source "ensembl_havana"; gene_biotype "protein_coding"; transcript_name "cabp1a-201"; transcript_source "ensembl_havana"; transcript_biotype "protein_coding"; exon_id "ENSDARE00000432156"; exon_version "2";	chr8	39884048	39884147
chr8	ensembl_havana	CDS	39903443	39903544	gene_id "ENSDARG00000019990"; gene_version "8"; transcript_id "ENSDART00000012391"; transcript_version "8"; exon_number "1"; gene_name "cabp1a"; gene_source "ensembl_havana"; gene_biotype "protein_coding"; transcript_name "cabp1a-201"; transcript_source "ensembl_havana"; transcript_biotype "protein_coding"; protein_id "ENSDARP00000016102"; protein_version "7";	chr8	39884048	39884147
chr8	ensembl_havana	start_codon	39903542	39903544	gene_id "ENSDARG00000019990"; gene_version "8"; transcript_id "ENSDART00000012391"; transcript_version "8"; exon_number "1"; gene_name "cabp1a"; gene_source "ensembl_havana"; gene_biotype "protein_coding"; transcript_name "cabp1a-201"; transcript_source "ensembl_havana"; transcript_biotype "protein_coding";	chr8	39884048	39884147
chr8	ensembl_havana	exon	39903320	39903350	gene_id "ENSDARG00000019990"; gene_version "8"; transcript_id "ENSDART00000012391"; transcript_version "8"; exon_number "2"; gene_name "cabp1a"; gene_source "ensembl_havana"; gene_biotype "protein_coding"; transcript_name "cabp1a-201"; transcript_source "ensembl_havana"; transcript_biotype "protein_coding"; exon_id "ENSDARE00000111391"; exon_version "2";	chr8	39884048	39884147
chr8	ensembl_havana	CDS	39903320	39903350	gene_id "ENSDARG00000019990"; gene_version "8"; transcript_id "ENSDART00000012391"; transcript_version "8"; exon_number "2"; gene_name "cabp1a"; gene_source "ensembl_havana"; gene_biotype "protein_coding"; transcript_name "cabp1a-201"; transcript_source "ensembl_havana"; transcript_biotype "protein_coding"; protein_id "ENSDARP00000016102"; protein_version "7";	chr8	39884048	39884147
chr8	ensembl_havana	exon	39901666	39901809	gene_id "ENSDARG00000019990"; gene_version "8"; transcript_id "ENSDART00000012391"; transcript_version "8"; exon_number "3"; gene_name "cabp1a"; gene_source "ensembl_havana"; gene_biotype "protein_coding"; transcript_name "cabp1a-201"; transcript_source "ensembl_havana"; transcript_biotype "protein_coding"; exon_id "ENSDARE00000286279"; exon_version "1";	chr8	39884048	39884147
chr8	ensembl_havana	CDS	39901666	39901809	gene_id "ENSDARG00000019990"; gene_version "8"; transcript_id "ENSDART00000012391"; transcript_version "8"; exon_number "3"; gene_name "cabp1a"; gene_source "ensembl_havana"; gene_biotype "protein_coding"; transcript_name "cabp1a-201"; transcript_source "ensembl_havana"; transcript_biotype "protein_coding"; protein_id "ENSDARP00000016102"; protein_version "7";	chr8	39884048	39884147
chr8	ensembl_havana	exon	39901475	39901584	gene_id "ENSDARG00000019990"; gene_version "8"; transcript_id "ENSDART00000012391"; transcript_version "8"; exon_number "4"; gene_name "cabp1a"; gene_source "ensembl_havana"; gene_biotype "protein_coding"; transcript_name "cabp1a-201"; transcript_source "ensembl_havana"; transcript_biotype "protein_coding"; exon_id "ENSDARE00000962655"; exon_version "1";	chr8	39884048	39884147
chr8	ensembl_havana	CDS	39901475	39901584	gene_id "ENSDARG00000019990"; gene_version "8"; transcript_id "ENSDART00000012391"; transcript_version "8"; exon_number "4"; gene_name "cabp1a"; gene_source "ensembl_havana"; gene_biotype "protein_coding"; transcript_name "cabp1a-201"; transcript_source "ensembl_havana"; transcript_biotype "protein_coding"; protein_id "ENSDARP00000016102"; protein_version "7";	chr8	39884048	39884147
chr8	ensembl_havana	exon	39900896	39900970	gene_id "ENSDARG00000019990"; gene_version "8"; transcript_id "ENSDART00000012391"; transcript_version "8"; exon_number "5"; gene_name "cabp1a"; gene_source "ensembl_havana"; gene_biotype "protein_coding"; transcript_name "cabp1a-201"; transcript_source "ensembl_havana"; transcript_biotype "protein_coding"; exon_id "ENSDARE00000980601"; exon_version "1";	chr8	39884048	39884147
chr8	ensembl_havana	CDS	39900896	39900970	gene_id "ENSDARG00000019990"; gene_version "8"; transcript_id "ENSDART00000012391"; transcript_version "8"; exon_number "5"; gene_name "cabp1a"; gene_source "ensembl_havana"; gene_biotype "protein_coding"; transcript_name "cabp1a-201"; transcript_source "ensembl_havana"; transcript_biotype "protein_coding"; protein_id "ENSDARP00000016102"; protein_version "7";	chr8	39884048	39884147
chr8	ensembl_havana	exon	39890512	39890584	gene_id "ENSDARG00000019990"; gene_version "8"; transcript_id "ENSDART00000012391"; transcript_version "8"; exon_number "6"; gene_name "cabp1a"; gene_source "ensembl_havana"; gene_biotype "protein_coding"; transcript_name "cabp1a-201"; transcript_source "ensembl_havana"; transcript_biotype "protein_coding"; exon_id "ENSDARE00000024220"; exon_version "1";	chr8	39884048	39884147
chr8	ensembl_havana	CDS	39890512	39890584	gene_id "ENSDARG00000019990"; gene_version "8"; transcript_id "ENSDART00000012391"; transcript_version "8"; exon_number "6"; gene_name "cabp1a"; gene_source "ensembl_havana"; gene_biotype "protein_coding"; transcript_name "cabp1a-201"; transcript_source "ensembl_havana"; transcript_biotype "protein_coding"; protein_id "ENSDARP00000016102"; protein_version "7";	chr8	39884048	39884147
chr8	ensembl_havana	exon	39890186	39890387	gene_id "ENSDARG00000019990"; gene_version "8"; transcript_id "ENSDART00000012391"; transcript_version "8"; exon_number "7"; gene_name "cabp1a"; gene_source "ensembl_havana"; gene_biotype "protein_coding"; transcript_name "cabp1a-201"; transcript_source "ensembl_havana"; transcript_biotype "protein_coding"; exon_id "ENSDARE00000156922"; exon_version "5";	chr8	39884048	39884147
chr8	ensembl_havana	CDS	39890365	39890387	gene_id "ENSDARG00000019990"; gene_version "8"; transcript_id "ENSDART00000012391"; transcript_version "8"; exon_number "7"; gene_name "cabp1a"; gene_source "ensembl_havana"; gene_biotype "protein_coding"; transcript_name "cabp1a-201"; transcript_source "ensembl_havana"; transcript_biotype "protein_coding"; protein_id "ENSDARP00000016102"; protein_version "7";	chr8	39884048	39884147
chr8	ensembl_havana	stop_codon	39890362	39890364	gene_id "ENSDARG00000019990"; gene_version "8"; transcript_id "ENSDART00000012391"; transcript_version "8"; exon_number "7"; gene_name "cabp1a"; gene_source "ensembl_havana"; gene_biotype "protein_coding"; transcript_name "cabp1a-201"; transcript_source "ensembl_havana"; transcript_biotype "protein_coding";	chr8	39884048	39884147
chr8	ensembl_havana	five_prime_utr	39903545	39903803	gene_id "ENSDARG00000019990"; gene_version "8"; transcript_id "ENSDART00000012391"; transcript_version "8"; gene_name "cabp1a"; gene_source "ensembl_havana"; gene_biotype "protein_coding"; transcript_name "cabp1a-201"; transcript_source "ensembl_havana"; transcript_biotype "protein_coding";	chr8	39884048	39884147
chr8	ensembl_havana	three_prime_utr	39890186	39890361	gene_id "ENSDARG00000019990"; gene_version "8"; transcript_id "ENSDART00000012391"; transcript_version "8"; gene_name "cabp1a"; gene_source "ensembl_havana"; gene_biotype "protein_coding"; transcript_name "cabp1a-201"; transcript_source "ensembl_havana"; transcript_biotype "protein_coding";	chr8	39884048	39884147
chr8	ensembl	transcript	39890208	39952727	gene_id "ENSDARG00000019990"; gene_version "8"; transcript_id "ENSDART00000181310"; transcript_version "1"; gene_name "cabp1a"; gene_source "ensembl_havana"; gene_biotype "protein_coding"; transcript_name "cabp1a-202"; transcript_source "ensembl"; transcript_biotype "protein_coding";	chr8	39884048	39884147
chr8	ensembl	transcript	39890208	39952727	gene_id "ENSDARG00000019990"; gene_version "8"; transcript_id "ENSDART00000181310"; transcript_version "1"; gene_name "cabp1a"; gene_source "ensembl_havana"; gene_biotype "protein_coding"; transcript_name "cabp1a-202"; transcript_source "ensembl"; transcript_biotype "protein_coding";	chr8	39978271	39978371
chr8	ensembl	exon	39951415	39952727	gene_id "ENSDARG00000019990"; gene_version "8"; transcript_id "ENSDART00000181310"; transcript_version "1"; exon_number "1"; gene_name "cabp1a"; gene_source "ensembl_havana"; gene_biotype "protein_coding"; transcript_name "cabp1a-202"; transcript_source "ensembl"; transcript_biotype "protein_coding"; exon_id "ENSDARE00001260216"; exon_version "1";	chr8	39978271	39978371
chr8	ensembl	CDS	39951415	39952095	gene_id "ENSDARG00000019990"; gene_version "8"; transcript_id "ENSDART00000181310"; transcript_version "1"; exon_number "1"; gene_name "cabp1a"; gene_source "ensembl_havana"; gene_biotype "protein_coding"; transcript_name "cabp1a-202"; transcript_source "ensembl"; transcript_biotype "protein_coding"; protein_id "ENSDARP00000145577"; protein_version "1";	chr8	39978271	39978371
chr8	ensembl	start_codon	39952093	39952095	gene_id "ENSDARG00000019990"; gene_version "8"; transcript_id "ENSDART00000181310"; transcript_version "1"; exon_number "1"; gene_name "cabp1a"; gene_source "ensembl_havana"; gene_biotype "protein_coding"; transcript_name "cabp1a-202"; transcript_source "ensembl"; transcript_biotype "protein_coding";	chr8	39978271	39978371
chr8	ensembl	exon	39903320	39903350	gene_id "ENSDARG00000019990"; gene_version "8"; transcript_id "ENSDART00000181310"; transcript_version "1"; exon_number "2"; gene_name "cabp1a"; gene_source "ensembl_havana"; gene_biotype "protein_coding"; transcript_name "cabp1a-202"; transcript_source "ensembl"; transcript_biotype "protein_coding"; exon_id "ENSDARE00000111391"; exon_version "2";	chr8	39884048	39884147
chr8	ensembl	CDS	39903320	39903350	gene_id "ENSDARG00000019990"; gene_version "8"; transcript_id "ENSDART00000181310"; transcript_version "1"; exon_number "2"; gene_name "cabp1a"; gene_source "ensembl_havana"; gene_biotype "protein_coding"; transcript_name "cabp1a-202"; transcript_source "ensembl"; transcript_biotype "protein_coding"; protein_id "ENSDARP00000145577"; protein_version "1";	chr8	39884048	39884147
chr8	ensembl	exon	39901666	39901809	gene_id "ENSDARG00000019990"; gene_version "8"; transcript_id "ENSDART00000181310"; transcript_version "1"; exon_number "3"; gene_name "cabp1a"; gene_source "ensembl_havana"; gene_biotype "protein_coding"; transcript_name "cabp1a-202"; transcript_source "ensembl"; transcript_biotype "protein_coding"; exon_id "ENSDARE00000286279"; exon_version "1";	chr8	39884048	39884147
chr8	ensembl	CDS	39901666	39901809	gene_id "ENSDARG00000019990"; gene_version "8"; transcript_id "ENSDART00000181310"; transcript_version "1"; exon_number "3"; gene_name "cabp1a"; gene_source "ensembl_havana"; gene_biotype "protein_coding"; transcript_name "cabp1a-202"; transcript_source "ensembl"; transcript_biotype "protein_coding"; protein_id "ENSDARP00000145577"; protein_version "1";	chr8	39884048	39884147
chr8	ensembl	exon	39901475	39901584	gene_id "ENSDARG00000019990"; gene_version "8"; transcript_id "ENSDART00000181310"; transcript_version "1"; exon_number "4"; gene_name "cabp1a"; gene_source "ensembl_havana"; gene_biotype "protein_coding"; transcript_name "cabp1a-202"; transcript_source "ensembl"; transcript_biotype "protein_coding"; exon_id "ENSDARE00000962655"; exon_version "1";	chr8	39884048	39884147
chr8	ensembl	CDS	39901475	39901584	gene_id "ENSDARG00000019990"; gene_version "8"; transcript_id "ENSDART00000181310"; transcript_version "1"; exon_number "4"; gene_name "cabp1a"; gene_source "ensembl_havana"; gene_biotype "protein_coding"; transcript_name "cabp1a-202"; transcript_source "ensembl"; transcript_biotype "protein_coding"; protein_id "ENSDARP00000145577"; protein_version "1";	chr8	39884048	39884147
chr8	ensembl	exon	39900896	39900970	gene_id "ENSDARG00000019990"; gene_version "8"; transcript_id "ENSDART00000181310"; transcript_version "1"; exon_number "5"; gene_name "cabp1a"; gene_source "ensembl_havana"; gene_biotype "protein_coding"; transcript_name "cabp1a-202"; transcript_source "ensembl"; transcript_biotype "protein_coding"; exon_id "ENSDARE00000980601"; exon_version "1";	chr8	39884048	39884147
chr8	ensembl	CDS	39900896	39900970	gene_id "ENSDARG00000019990"; gene_version "8"; transcript_id "ENSDART00000181310"; transcript_version "1"; exon_number "5"; gene_name "cabp1a"; gene_source "ensembl_havana"; gene_biotype "protein_coding"; transcript_name "cabp1a-202"; transcript_source "ensembl"; transcript_biotype "protein_coding"; protein_id "ENSDARP00000145577"; protein_version "1";	chr8	39884048	39884147
chr8	ensembl	exon	39890512	39890584	gene_id "ENSDARG00000019990"; gene_version "8"; transcript_id "ENSDART00000181310"; transcript_version "1"; exon_number "6"; gene_name "cabp1a"; gene_source "ensembl_havana"; gene_biotype "protein_coding"; transcript_name "cabp1a-202"; transcript_source "ensembl"; transcript_biotype "protein_coding"; exon_id "ENSDARE00000024220"; exon_version "1";	chr8	39884048	39884147
chr8	ensembl	CDS	39890512	39890584	gene_id "ENSDARG00000019990"; gene_version "8"; transcript_id "ENSDART00000181310"; transcript_version "1"; exon_number "6"; gene_name "cabp1a"; gene_source "ensembl_havana"; gene_biotype "protein_coding"; transcript_name "cabp1a-202"; transcript_source "ensembl"; transcript_biotype "protein_coding"; protein_id "ENSDARP00000145577"; protein_version "1";	chr8	39884048	39884147
chr8	ensembl	exon	39890208	39890387	gene_id "ENSDARG00000019990"; gene_version "8"; transcript_id "ENSDART00000181310"; transcript_version "1"; exon_number "7"; gene_name "cabp1a"; gene_source "ensembl_havana"; gene_biotype "protein_coding"; transcript_name "cabp1a-202"; transcript_source "ensembl"; transcript_biotype "protein_coding"; exon_id "ENSDARE00001284763"; exon_version "1";	chr8	39884048	39884147
chr8	ensembl	CDS	39890365	39890387	gene_id "ENSDARG00000019990"; gene_version "8"; transcript_id "ENSDART00000181310"; transcript_version "1"; exon_number "7"; gene_name "cabp1a"; gene_source "ensembl_havana"; gene_biotype "protein_coding"; transcript_name "cabp1a-202"; transcript_source "ensembl"; transcript_biotype "protein_coding"; protein_id "ENSDARP00000145577"; protein_version "1";	chr8	39884048	39884147
chr8	ensembl	stop_codon	39890362	39890364	gene_id "ENSDARG00000019990"; gene_version "8"; transcript_id "ENSDART00000181310"; transcript_version "1"; exon_number "7"; gene_name "cabp1a"; gene_source "ensembl_havana"; gene_biotype "protein_coding"; transcript_name "cabp1a-202"; transcript_source "ensembl"; transcript_biotype "protein_coding";	chr8	39884048	39884147
chr8	ensembl	five_prime_utr	39952096	39952727	gene_id "ENSDARG00000019990"; gene_version "8"; transcript_id "ENSDART00000181310"; transcript_version "1"; gene_name "cabp1a"; gene_source "ensembl_havana"; gene_biotype "protein_coding"; transcript_name "cabp1a-202"; transcript_source "ensembl"; transcript_biotype "protein_coding";	chr8	39978271	39978371
chr8	ensembl	three_prime_utr	39890208	39890361	gene_id "ENSDARG00000019990"; gene_version "8"; transcript_id "ENSDART00000181310"; transcript_version "1"; gene_name "cabp1a"; gene_source "ensembl_havana"; gene_biotype "protein_coding"; transcript_name "cabp1a-202"; transcript_source "ensembl"; transcript_biotype "protein_coding";	chr8	39884048	39884147
chr8	ensembl_havana	gene	39965117	39984593	gene_id "ENSDARG00000059629"; gene_version "5"; gene_name "asphd2"; gene_source "ensembl_havana"; gene_biotype "protein_coding";	chr8	39978271	39978371
chr8	ensembl_havana	transcript	39965117	39978767	gene_id "ENSDARG00000059629"; gene_version "5"; transcript_id "ENSDART00000083066"; transcript_version "5"; gene_name "asphd2"; gene_source "ensembl_havana"; gene_biotype "protein_coding"; transcript_name "asphd2-201"; transcript_source "ensembl_havana"; transcript_biotype "protein_coding";	chr8	39978271	39978371
chr8	ensembl_havana	exon	39978549	39978767	gene_id "ENSDARG00000059629"; gene_version "5"; transcript_id "ENSDART00000083066"; transcript_version "5"; exon_number "1"; gene_name "asphd2"; gene_source "ensembl_havana"; gene_biotype "protein_coding"; transcript_name "asphd2-201"; transcript_source "ensembl_havana"; transcript_biotype "protein_coding"; exon_id "ENSDARE00000697481"; exon_version "2";	chr8	39978271	39978371
chr8	ensembl_havana	exon	39976633	39977862	gene_id "ENSDARG00000059629"; gene_version "5"; transcript_id "ENSDART00000083066"; transcript_version "5"; exon_number "2"; gene_name "asphd2"; gene_source "ensembl_havana"; gene_biotype "protein_coding"; transcript_name "asphd2-201"; transcript_source "ensembl_havana"; transcript_biotype "protein_coding"; exon_id "ENSDARE00000603672"; exon_version "2";	chr8	39978271	39978371
chr8	ensembl_havana	CDS	39976633	39977524	gene_id "ENSDARG00000059629"; gene_version "5"; transcript_id "ENSDART00000083066"; transcript_version "5"; exon_number "2"; gene_name "asphd2"; gene_source "ensembl_havana"; gene_biotype "protein_coding"; transcript_name "asphd2-201"; transcript_source "ensembl_havana"; transcript_biotype "protein_coding"; protein_id "ENSDARP00000077501"; protein_version "4";	chr8	39978271	39978371
chr8	ensembl_havana	start_codon	39977522	39977524	gene_id "ENSDARG00000059629"; gene_version "5"; transcript_id "ENSDART00000083066"; transcript_version "5"; exon_number "2"; gene_name "asphd2"; gene_source "ensembl_havana"; gene_biotype "protein_coding"; transcript_name "asphd2-201"; transcript_source "ensembl_havana"; transcript_biotype "protein_coding";	chr8	39978271	39978371
chr8	ensembl_havana	exon	39974785	39974898	gene_id "ENSDARG00000059629"; gene_version "5"; transcript_id "ENSDART00000083066"; transcript_version "5"; exon_number "3"; gene_name "asphd2"; gene_source "ensembl_havana"; gene_biotype "protein_coding"; transcript_name "asphd2-201"; transcript_source "ensembl_havana"; transcript_biotype "protein_coding"; exon_id "ENSDARE00000603669"; exon_version "2";	chr8	39978271	39978371
chr8	ensembl_havana	CDS	39974785	39974898	gene_id "ENSDARG00000059629"; gene_version "5"; transcript_id "ENSDART00000083066"; transcript_version "5"; exon_number "3"; gene_name "asphd2"; gene_source "ensembl_havana"; gene_biotype "protein_coding"; transcript_name "asphd2-201"; transcript_source "ensembl_havana"; transcript_biotype "protein_coding"; protein_id "ENSDARP00000077501"; protein_version "4";	chr8	39978271	39978371
chr8	ensembl_havana	exon	39965117	39966345	gene_id "ENSDARG00000059629"; gene_version "5"; transcript_id "ENSDART00000083066"; transcript_version "5"; exon_number "4"; gene_name "asphd2"; gene_source "ensembl_havana"; gene_biotype "protein_coding"; transcript_name "asphd2-201"; transcript_source "ensembl_havana"; transcript_biotype "protein_coding"; exon_id "ENSDARE00000603667"; exon_version "4";	chr8	39978271	39978371
chr8	ensembl_havana	CDS	39966239	39966345	gene_id "ENSDARG00000059629"; gene_version "5"; transcript_id "ENSDART00000083066"; transcript_version "5"; exon_number "4"; gene_name "asphd2"; gene_source "ensembl_havana"; gene_biotype "protein_coding"; transcript_name "asphd2-201"; transcript_source "ensembl_havana"; transcript_biotype "protein_coding"; protein_id "ENSDARP00000077501"; protein_version "4";	chr8	39978271	39978371
chr8	ensembl_havana	stop_codon	39966236	39966238	gene_id "ENSDARG00000059629"; gene_version "5"; transcript_id "ENSDART00000083066"; transcript_version "5"; exon_number "4"; gene_name "asphd2"; gene_source "ensembl_havana"; gene_biotype "protein_coding"; transcript_name "asphd2-201"; transcript_source "ensembl_havana"; transcript_biotype "protein_coding";	chr8	39978271	39978371
chr8	ensembl_havana	five_prime_utr	39978549	39978767	gene_id "ENSDARG00000059629"; gene_version "5"; transcript_id "ENSDART00000083066"; transcript_version "5"; gene_name "asphd2"; gene_source "ensembl_havana"; gene_biotype "protein_coding"; transcript_name "asphd2-201"; transcript_source "ensembl_havana"; transcript_biotype "protein_coding";	chr8	39978271	39978371
chr8	ensembl_havana	five_prime_utr	39977525	39977862	gene_id "ENSDARG00000059629"; gene_version "5"; transcript_id "ENSDART00000083066"; transcript_version "5"; gene_name "asphd2"; gene_source "ensembl_havana"; gene_biotype "protein_coding"; transcript_name "asphd2-201"; transcript_source "ensembl_havana"; transcript_biotype "protein_coding";	chr8	39978271	39978371
chr8	ensembl_havana	three_prime_utr	39965117	39966235	gene_id "ENSDARG00000059629"; gene_version "5"; transcript_id "ENSDART00000083066"; transcript_version "5"; gene_name "asphd2"; gene_source "ensembl_havana"; gene_biotype "protein_coding"; transcript_name "asphd2-201"; transcript_source "ensembl_havana"; transcript_biotype "protein_coding";	chr8	39978271	39978371
chr8	havana	transcript	39974697	39977026	gene_id "ENSDARG00000059629"; gene_version "5"; transcript_id "ENSDART00000141707"; transcript_version "2"; gene_name "asphd2"; gene_source "ensembl_havana"; gene_biotype "protein_coding"; transcript_name "asphd2-203"; transcript_source "havana"; transcript_biotype "protein_coding"; tag "cds_start_NF"; tag "mRNA_start_NF";	chr8	39978271	39978371
chr8	havana	exon	39976633	39977026	gene_id "ENSDARG00000059629"; gene_version "5"; transcript_id "ENSDART00000141707"; transcript_version "2"; exon_number "1"; gene_name "asphd2"; gene_source "ensembl_havana"; gene_biotype "protein_coding"; transcript_name "asphd2-203"; transcript_source "havana"; transcript_biotype "protein_coding"; exon_id "ENSDARE00000985564"; exon_version "1"; tag "cds_start_NF"; tag "mRNA_start_NF";	chr8	39978271	39978371
chr8	havana	CDS	39976633	39977026	gene_id "ENSDARG00000059629"; gene_version "5"; transcript_id "ENSDART00000141707"; transcript_version "2"; exon_number "1"; gene_name "asphd2"; gene_source "ensembl_havana"; gene_biotype "protein_coding"; transcript_name "asphd2-203"; transcript_source "havana"; transcript_biotype "protein_coding"; protein_id "ENSDARP00000112951"; protein_version "1"; tag "cds_start_NF"; tag "mRNA_start_NF";	chr8	39978271	39978371
chr8	havana	exon	39974697	39974898	gene_id "ENSDARG00000059629"; gene_version "5"; transcript_id "ENSDART00000141707"; transcript_version "2"; exon_number "2"; gene_name "asphd2"; gene_source "ensembl_havana"; gene_biotype "protein_coding"; transcript_name "asphd2-203"; transcript_source "havana"; transcript_biotype "protein_coding"; exon_id "ENSDARE00000989794"; exon_version "1"; tag "cds_start_NF"; tag "mRNA_start_NF";	chr8	39978271	39978371
chr8	havana	CDS	39974759	39974898	gene_id "ENSDARG00000059629"; gene_version "5"; transcript_id "ENSDART00000141707"; transcript_version "2"; exon_number "2"; gene_name "asphd2"; gene_source "ensembl_havana"; gene_biotype "protein_coding"; transcript_name "asphd2-203"; transcript_source "havana"; transcript_biotype "protein_coding"; protein_id "ENSDARP00000112951"; protein_version "1"; tag "cds_start_NF"; tag "mRNA_start_NF";	chr8	39978271	39978371
chr8	havana	stop_codon	39974756	39974758	gene_id "ENSDARG00000059629"; gene_version "5"; transcript_id "ENSDART00000141707"; transcript_version "2"; exon_number "2"; gene_name "asphd2"; gene_source "ensembl_havana"; gene_biotype "protein_coding"; transcript_name "asphd2-203"; transcript_source "havana"; transcript_biotype "protein_coding"; tag "cds_start_NF"; tag "mRNA_start_NF";	chr8	39978271	39978371
chr8	havana	three_prime_utr	39974697	39974755	gene_id "ENSDARG00000059629"; gene_version "5"; transcript_id "ENSDART00000141707"; transcript_version "2"; gene_name "asphd2"; gene_source "ensembl_havana"; gene_biotype "protein_coding"; transcript_name "asphd2-203"; transcript_source "havana"; transcript_biotype "protein_coding"; tag "cds_start_NF"; tag "mRNA_start_NF";	chr8	39978271	39978371
chr8	havana	transcript	39977263	39984593	gene_id "ENSDARG00000059629"; gene_version "5"; transcript_id "ENSDART00000140127"; transcript_version "2"; gene_name "asphd2"; gene_source "ensembl_havana"; gene_biotype "protein_coding"; transcript_name "asphd2-202"; transcript_source "havana"; transcript_biotype "protein_coding"; tag "cds_end_NF"; tag "mRNA_end_NF";	chr8	39978271	39978371
chr8	havana	exon	39984527	39984593	gene_id "ENSDARG00000059629"; gene_version "5"; transcript_id "ENSDART00000140127"; transcript_version "2"; exon_number "1"; gene_name "asphd2"; gene_source "ensembl_havana"; gene_biotype "protein_coding"; transcript_name "asphd2-202"; transcript_source "havana"; transcript_biotype "protein_coding"; exon_id "ENSDARE00001006880"; exon_version "1"; tag "cds_end_NF"; tag "mRNA_end_NF";	chr8	39978271	39978371
chr8	havana	exon	39977263	39977862	gene_id "ENSDARG00000059629"; gene_version "5"; transcript_id "ENSDART00000140127"; transcript_version "2"; exon_number "2"; gene_name "asphd2"; gene_source "ensembl_havana"; gene_biotype "protein_coding"; transcript_name "asphd2-202"; transcript_source "havana"; transcript_biotype "protein_coding"; exon_id "ENSDARE00001009146"; exon_version "1"; tag "cds_end_NF"; tag "mRNA_end_NF";	chr8	39978271	39978371
chr8	havana	CDS	39977263	39977524	gene_id "ENSDARG00000059629"; gene_version "5"; transcript_id "ENSDART00000140127"; transcript_version "2"; exon_number "2"; gene_name "asphd2"; gene_source "ensembl_havana"; gene_biotype "protein_coding"; transcript_name "asphd2-202"; transcript_source "havana"; transcript_biotype "protein_coding"; protein_id "ENSDARP00000120424"; protein_version "1"; tag "cds_end_NF"; tag "mRNA_end_NF";	chr8	39978271	39978371
chr8	havana	start_codon	39977522	39977524	gene_id "ENSDARG00000059629"; gene_version "5"; transcript_id "ENSDART00000140127"; transcript_version "2"; exon_number "2"; gene_name "asphd2"; gene_source "ensembl_havana"; gene_biotype "protein_coding"; transcript_name "asphd2-202"; transcript_source "havana"; transcript_biotype "protein_coding"; tag "cds_end_NF"; tag "mRNA_end_NF";	chr8	39978271	39978371
chr8	havana	five_prime_utr	39984527	39984593	gene_id "ENSDARG00000059629"; gene_version "5"; transcript_id "ENSDART00000140127"; transcript_version "2"; gene_name "asphd2"; gene_source "ensembl_havana"; gene_biotype "protein_coding"; transcript_name "asphd2-202"; transcript_source "havana"; transcript_biotype "protein_coding"; tag "cds_end_NF"; tag "mRNA_end_NF";	chr8	39978271	39978371
chr8	havana	five_prime_utr	39977525	39977862	gene_id "ENSDARG00000059629"; gene_version "5"; transcript_id "ENSDART00000140127"; transcript_version "2"; gene_name "asphd2"; gene_source "ensembl_havana"; gene_biotype "protein_coding"; transcript_name "asphd2-202"; transcript_source "havana"; transcript_biotype "protein_coding"; tag "cds_end_NF"; tag "mRNA_end_NF";	chr8	39978271	39978371
chr8	ensembl_havana	gene	39998467	40031011	gene_id "ENSDARG00000052045"; gene_version "9"; gene_name "ggt5a"; gene_source "ensembl_havana"; gene_biotype "protein_coding";	chr8	39978271	39978371
chr8	ensembl	transcript	39998467	40031011	gene_id "ENSDARG00000052045"; gene_version "9"; transcript_id "ENSDART00000073782"; transcript_version "8"; gene_name "ggt5a"; gene_source "ensembl_havana"; gene_biotype "protein_coding"; transcript_name "ggt5a-201"; transcript_source "ensembl"; transcript_biotype "protein_coding";	chr8	39978271	39978371
chr8	ensembl	exon	39998467	39998888	gene_id "ENSDARG00000052045"; gene_version "9"; transcript_id "ENSDART00000073782"; transcript_version "8"; exon_number "1"; gene_name "ggt5a"; gene_source "ensembl_havana"; gene_biotype "protein_coding"; transcript_name "ggt5a-201"; transcript_source "ensembl"; transcript_biotype "protein_coding"; exon_id "ENSDARE00000970858"; exon_version "3";	chr8	39978271	39978371
chr8	ensembl	CDS	39998719	39998888	gene_id "ENSDARG00000052045"; gene_version "9"; transcript_id "ENSDART00000073782"; transcript_version "8"; exon_number "1"; gene_name "ggt5a"; gene_source "ensembl_havana"; gene_biotype "protein_coding"; transcript_name "ggt5a-201"; transcript_source "ensembl"; transcript_biotype "protein_coding"; protein_id "ENSDARP00000068272"; protein_version "5";	chr8	39978271	39978371
chr8	ensembl	start_codon	39998719	39998721	gene_id "ENSDARG00000052045"; gene_version "9"; transcript_id "ENSDART00000073782"; transcript_version "8"; exon_number "1"; gene_name "ggt5a"; gene_source "ensembl_havana"; gene_biotype "protein_coding"; transcript_name "ggt5a-201"; transcript_source "ensembl"; transcript_biotype "protein_coding";	chr8	39978271	39978371
chr8	ensembl	exon	40002359	40002486	gene_id "ENSDARG00000052045"; gene_version "9"; transcript_id "ENSDART00000073782"; transcript_version "8"; exon_number "2"; gene_name "ggt5a"; gene_source "ensembl_havana"; gene_biotype "protein_coding"; transcript_name "ggt5a-201"; transcript_source "ensembl"; transcript_biotype "protein_coding"; exon_id "ENSDARE00000697499"; exon_version "2";	chr8	39978271	39978371
chr8	ensembl	CDS	40002359	40002486	gene_id "ENSDARG00000052045"; gene_version "9"; transcript_id "ENSDART00000073782"; transcript_version "8"; exon_number "2"; gene_name "ggt5a"; gene_source "ensembl_havana"; gene_biotype "protein_coding"; transcript_name "ggt5a-201"; transcript_source "ensembl"; transcript_biotype "protein_coding"; protein_id "ENSDARP00000068272"; protein_version "5";	chr8	39978271	39978371
chr8	ensembl	exon	40002582	40002677	gene_id "ENSDARG00000052045"; gene_version "9"; transcript_id "ENSDART00000073782"; transcript_version "8"; exon_number "3"; gene_name "ggt5a"; gene_source "ensembl_havana"; gene_biotype "protein_coding"; transcript_name "ggt5a-201"; transcript_source "ensembl"; transcript_biotype "protein_coding"; exon_id "ENSDARE00000603648"; exon_version "2";	chr8	39978271	39978371
chr8	ensembl	CDS	40002582	40002677	gene_id "ENSDARG00000052045"; gene_version "9"; transcript_id "ENSDART00000073782"; transcript_version "8"; exon_number "3"; gene_name "ggt5a"; gene_source "ensembl_havana"; gene_biotype "protein_coding"; transcript_name "ggt5a-201"; transcript_source "ensembl"; transcript_biotype "protein_coding"; protein_id "ENSDARP00000068272"; protein_version "5";	chr8	39978271	39978371
chr8	ensembl	exon	40004660	40004849	gene_id "ENSDARG00000052045"; gene_version "9"; transcript_id "ENSDART00000073782"; transcript_version "8"; exon_number "4"; gene_name "ggt5a"; gene_source "ensembl_havana"; gene_biotype "protein_coding"; transcript_name "ggt5a-201"; transcript_source "ensembl"; transcript_biotype "protein_coding"; exon_id "ENSDARE00000603646"; exon_version "1";	chr8	39978271	39978371
chr8	ensembl	CDS	40004660	40004849	gene_id "ENSDARG00000052045"; gene_version "9"; transcript_id "ENSDART00000073782"; transcript_version "8"; exon_number "4"; gene_name "ggt5a"; gene_source "ensembl_havana"; gene_biotype "protein_coding"; transcript_name "ggt5a-201"; transcript_source "ensembl"; transcript_biotype "protein_coding"; protein_id "ENSDARP00000068272"; protein_version "5";	chr8	39978271	39978371
chr8	ensembl	exon	40017083	40017243	gene_id "ENSDARG00000052045"; gene_version "9"; transcript_id "ENSDART00000073782"; transcript_version "8"; exon_number "5"; gene_name "ggt5a"; gene_source "ensembl_havana"; gene_biotype "protein_coding"; transcript_name "ggt5a-201"; transcript_source "ensembl"; transcript_biotype "protein_coding"; exon_id "ENSDARE00000603643"; exon_version "3";	chr8	39978271	39978371
chr8	ensembl	CDS	40017083	40017243	gene_id "ENSDARG00000052045"; gene_version "9"; transcript_id "ENSDART00000073782"; transcript_version "8"; exon_number "5"; gene_name "ggt5a"; gene_source "ensembl_havana"; gene_biotype "protein_coding"; transcript_name "ggt5a-201"; transcript_source "ensembl"; transcript_biotype "protein_coding"; protein_id "ENSDARP00000068272"; protein_version "5";	chr8	39978271	39978371
chr8	ensembl	exon	40017324	40017470	gene_id "ENSDARG00000052045"; gene_version "9"; transcript_id "ENSDART00000073782"; transcript_version "8"; exon_number "6"; gene_name "ggt5a"; gene_source "ensembl_havana"; gene_biotype "protein_coding"; transcript_name "ggt5a-201"; transcript_source "ensembl"; transcript_biotype "protein_coding"; exon_id "ENSDARE00000603639"; exon_version "1";	chr8	39978271	39978371
chr8	ensembl	CDS	40017324	40017470	gene_id "ENSDARG00000052045"; gene_version "9"; transcript_id "ENSDART00000073782"; transcript_version "8"; exon_number "6"; gene_name "ggt5a"; gene_source "ensembl_havana"; gene_biotype "protein_coding"; transcript_name "ggt5a-201"; transcript_source "ensembl"; transcript_biotype "protein_coding"; protein_id "ENSDARP00000068272"; protein_version "5";	chr8	39978271	39978371
chr8	ensembl	exon	40020917	40021047	gene_id "ENSDARG00000052045"; gene_version "9"; transcript_id "ENSDART00000073782"; transcript_version "8"; exon_number "7"; gene_name "ggt5a"; gene_source "ensembl_havana"; gene_biotype "protein_coding"; transcript_name "ggt5a-201"; transcript_source "ensembl"; transcript_biotype "protein_coding"; exon_id "ENSDARE00000603636"; exon_version "1";	chr8	39978271	39978371
chr8	ensembl	CDS	40020917	40021047	gene_id "ENSDARG00000052045"; gene_version "9"; transcript_id "ENSDART00000073782"; transcript_version "8"; exon_number "7"; gene_name "ggt5a"; gene_source "ensembl_havana"; gene_biotype "protein_coding"; transcript_name "ggt5a-201"; transcript_source "ensembl"; transcript_biotype "protein_coding"; protein_id "ENSDARP00000068272"; protein_version "5";	chr8	39978271	39978371
chr8	ensembl	exon	40021346	40021530	gene_id "ENSDARG00000052045"; gene_version "9"; transcript_id "ENSDART00000073782"; transcript_version "8"; exon_number "8"; gene_name "ggt5a"; gene_source "ensembl_havana"; gene_biotype "protein_coding"; transcript_name "ggt5a-201"; transcript_source "ensembl"; transcript_biotype "protein_coding"; exon_id "ENSDARE00000603633"; exon_version "2";	chr8	39978271	39978371
chr8	ensembl	CDS	40021346	40021530	gene_id "ENSDARG00000052045"; gene_version "9"; transcript_id "ENSDART00000073782"; transcript_version "8"; exon_number "8"; gene_name "ggt5a"; gene_source "ensembl_havana"; gene_biotype "protein_coding"; transcript_name "ggt5a-201"; transcript_source "ensembl"; transcript_biotype "protein_coding"; protein_id "ENSDARP00000068272"; protein_version "5";	chr8	39978271	39978371
chr8	ensembl	exon	40021624	40021715	gene_id "ENSDARG00000052045"; gene_version "9"; transcript_id "ENSDART00000073782"; transcript_version "8"; exon_number "9"; gene_name "ggt5a"; gene_source "ensembl_havana"; gene_biotype "protein_coding"; transcript_name "ggt5a-201"; transcript_source "ensembl"; transcript_biotype "protein_coding"; exon_id "ENSDARE00000603631"; exon_version "1";	chr8	39978271	39978371
chr8	ensembl	CDS	40021624	40021715	gene_id "ENSDARG00000052045"; gene_version "9"; transcript_id "ENSDART00000073782"; transcript_version "8"; exon_number "9"; gene_name "ggt5a"; gene_source "ensembl_havana"; gene_biotype "protein_coding"; transcript_name "ggt5a-201"; transcript_source "ensembl"; transcript_biotype "protein_coding"; protein_id "ENSDARP00000068272"; protein_version "5";	chr8	39978271	39978371
chr8	ensembl	exon	40024650	40024762	gene_id "ENSDARG00000052045"; gene_version "9"; transcript_id "ENSDART00000073782"; transcript_version "8"; exon_number "10"; gene_name "ggt5a"; gene_source "ensembl_havana"; gene_biotype "protein_coding"; transcript_name "ggt5a-201"; transcript_source "ensembl"; transcript_biotype "protein_coding"; exon_id "ENSDARE00000603626"; exon_version "3";	chr8	39978271	39978371
chr8	ensembl	CDS	40024650	40024762	gene_id "ENSDARG00000052045"; gene_version "9"; transcript_id "ENSDART00000073782"; transcript_version "8"; exon_number "10"; gene_name "ggt5a"; gene_source "ensembl_havana"; gene_biotype "protein_coding"; transcript_name "ggt5a-201"; transcript_source "ensembl"; transcript_biotype "protein_coding"; protein_id "ENSDARP00000068272"; protein_version "5";	chr8	39978271	39978371
chr8	ensembl	exon	40025683	40025793	gene_id "ENSDARG00000052045"; gene_version "9"; transcript_id "ENSDART00000073782"; transcript_version "8"; exon_number "11"; gene_name "ggt5a"; gene_source "ensembl_havana"; gene_biotype "protein_coding"; transcript_name "ggt5a-201"; transcript_source "ensembl"; transcript_biotype "protein_coding"; exon_id "ENSDARE00000603621"; exon_version "1";	chr8	39978271	39978371
chr8	ensembl	CDS	40025683	40025793	gene_id "ENSDARG00000052045"; gene_version "9"; transcript_id "ENSDART00000073782"; transcript_version "8"; exon_number "11"; gene_name "ggt5a"; gene_source "ensembl_havana"; gene_biotype "protein_coding"; transcript_name "ggt5a-201"; transcript_source "ensembl"; transcript_biotype "protein_coding"; protein_id "ENSDARP00000068272"; protein_version "5";	chr8	39978271	39978371
chr8	ensembl	exon	40028006	40031011	gene_id "ENSDARG00000052045"; gene_version "9"; transcript_id "ENSDART00000073782"; transcript_version "8"; exon_number "12"; gene_name "ggt5a"; gene_source "ensembl_havana"; gene_biotype "protein_coding"; transcript_name "ggt5a-201"; transcript_source "ensembl"; transcript_biotype "protein_coding"; exon_id "ENSDARE00000944832"; exon_version "4";	chr8	39978271	39978371
chr8	ensembl	CDS	40028006	40028149	gene_id "ENSDARG00000052045"; gene_version "9"; transcript_id "ENSDART00000073782"; transcript_version "8"; exon_number "12"; gene_name "ggt5a"; gene_source "ensembl_havana"; gene_biotype "protein_coding"; transcript_name "ggt5a-201"; transcript_source "ensembl"; transcript_biotype "protein_coding"; protein_id "ENSDARP00000068272"; protein_version "5";	chr8	39978271	39978371
chr8	ensembl	stop_codon	40028150	40028152	gene_id "ENSDARG00000052045"; gene_version "9"; transcript_id "ENSDART00000073782"; transcript_version "8"; exon_number "12"; gene_name "ggt5a"; gene_source "ensembl_havana"; gene_biotype "protein_coding"; transcript_name "ggt5a-201"; transcript_source "ensembl"; transcript_biotype "protein_coding";	chr8	39978271	39978371
chr8	ensembl	five_prime_utr	39998467	39998718	gene_id "ENSDARG00000052045"; gene_version "9"; transcript_id "ENSDART00000073782"; transcript_version "8"; gene_name "ggt5a"; gene_source "ensembl_havana"; gene_biotype "protein_coding"; transcript_name "ggt5a-201"; transcript_source "ensembl"; transcript_biotype "protein_coding";	chr8	39978271	39978371
chr8	ensembl	three_prime_utr	40028153	40031011	gene_id "ENSDARG00000052045"; gene_version "9"; transcript_id "ENSDART00000073782"; transcript_version "8"; gene_name "ggt5a"; gene_source "ensembl_havana"; gene_biotype "protein_coding"; transcript_name "ggt5a-201"; transcript_source "ensembl"; transcript_biotype "protein_coding";	chr8	39978271	39978371
chr8	ensembl_havana	transcript	39998510	40028441	gene_id "ENSDARG00000052045"; gene_version "9"; transcript_id "ENSDART00000134452"; transcript_version "2"; gene_name "ggt5a"; gene_source "ensembl_havana"; gene_biotype "protein_coding"; transcript_name "ggt5a-202"; transcript_source "ensembl_havana"; transcript_biotype "protein_coding";	chr8	39978271	39978371
chr8	ensembl_havana	exon	39998510	39998888	gene_id "ENSDARG00000052045"; gene_version "9"; transcript_id "ENSDART00000134452"; transcript_version "2"; exon_number "1"; gene_name "ggt5a"; gene_source "ensembl_havana"; gene_biotype "protein_coding"; transcript_name "ggt5a-202"; transcript_source "ensembl_havana"; transcript_biotype "protein_coding"; exon_id "ENSDARE00000985748"; exon_version "1";	chr8	39978271	39978371
chr8	ensembl_havana	CDS	39998719	39998888	gene_id "ENSDARG00000052045"; gene_version "9"; transcript_id "ENSDART00000134452"; transcript_version "2"; exon_number "1"; gene_name "ggt5a"; gene_source "ensembl_havana"; gene_biotype "protein_coding"; transcript_name "ggt5a-202"; transcript_source "ensembl_havana"; transcript_biotype "protein_coding"; protein_id "ENSDARP00000116811"; protein_version "1";	chr8	39978271	39978371
chr8	ensembl_havana	start_codon	39998719	39998721	gene_id "ENSDARG00000052045"; gene_version "9"; transcript_id "ENSDART00000134452"; transcript_version "2"; exon_number "1"; gene_name "ggt5a"; gene_source "ensembl_havana"; gene_biotype "protein_coding"; transcript_name "ggt5a-202"; transcript_source "ensembl_havana"; transcript_biotype "protein_coding";	chr8	39978271	39978371
chr8	ensembl_havana	exon	40002359	40002486	gene_id "ENSDARG00000052045"; gene_version "9"; transcript_id "ENSDART00000134452"; transcript_version "2"; exon_number "2"; gene_name "ggt5a"; gene_source "ensembl_havana"; gene_biotype "protein_coding"; transcript_name "ggt5a-202"; transcript_source "ensembl_havana"; transcript_biotype "protein_coding"; exon_id "ENSDARE00000697499"; exon_version "2";	chr8	39978271	39978371
chr8	ensembl_havana	CDS	40002359	40002486	gene_id "ENSDARG00000052045"; gene_version "9"; transcript_id "ENSDART00000134452"; transcript_version "2"; exon_number "2"; gene_name "ggt5a"; gene_source "ensembl_havana"; gene_biotype "protein_coding"; transcript_name "ggt5a-202"; transcript_source "ensembl_havana"; transcript_biotype "protein_coding"; protein_id "ENSDARP00000116811"; protein_version "1";	chr8	39978271	39978371
chr8	ensembl_havana	exon	40002582	40002677	gene_id "ENSDARG00000052045"; gene_version "9"; transcript_id "ENSDART00000134452"; transcript_version "2"; exon_number "3"; gene_name "ggt5a"; gene_source "ensembl_havana"; gene_biotype "protein_coding"; transcript_name "ggt5a-202"; transcript_source "ensembl_havana"; transcript_biotype "protein_coding"; exon_id "ENSDARE00000603648"; exon_version "2";	chr8	39978271	39978371
chr8	ensembl_havana	CDS	40002582	40002677	gene_id "ENSDARG00000052045"; gene_version "9"; transcript_id "ENSDART00000134452"; transcript_version "2"; exon_number "3"; gene_name "ggt5a"; gene_source "ensembl_havana"; gene_biotype "protein_coding"; transcript_name "ggt5a-202"; transcript_source "ensembl_havana"; transcript_biotype "protein_coding"; protein_id "ENSDARP00000116811"; protein_version "1";	chr8	39978271	39978371
chr8	ensembl_havana	exon	40004660	40004849	gene_id "ENSDARG00000052045"; gene_version "9"; transcript_id "ENSDART00000134452"; transcript_version "2"; exon_number "4"; gene_name "ggt5a"; gene_source "ensembl_havana"; gene_biotype "protein_coding"; transcript_name "ggt5a-202"; transcript_source "ensembl_havana"; transcript_biotype "protein_coding"; exon_id "ENSDARE00000603646"; exon_version "1";	chr8	39978271	39978371
chr8	ensembl_havana	CDS	40004660	40004849	gene_id "ENSDARG00000052045"; gene_version "9"; transcript_id "ENSDART00000134452"; transcript_version "2"; exon_number "4"; gene_name "ggt5a"; gene_source "ensembl_havana"; gene_biotype "protein_coding"; transcript_name "ggt5a-202"; transcript_source "ensembl_havana"; transcript_biotype "protein_coding"; protein_id "ENSDARP00000116811"; protein_version "1";	chr8	39978271	39978371
chr8	ensembl_havana	exon	40017083	40017243	gene_id "ENSDARG00000052045"; gene_version "9"; transcript_id "ENSDART00000134452"; transcript_version "2"; exon_number "5"; gene_name "ggt5a"; gene_source "ensembl_havana"; gene_biotype "protein_coding"; transcript_name "ggt5a-202"; transcript_source "ensembl_havana"; transcript_biotype "protein_coding"; exon_id "ENSDARE00000603643"; exon_version "3";	chr8	39978271	39978371
chr8	ensembl_havana	CDS	40017083	40017243	gene_id "ENSDARG00000052045"; gene_version "9"; transcript_id "ENSDART00000134452"; transcript_version "2"; exon_number "5"; gene_name "ggt5a"; gene_source "ensembl_havana"; gene_biotype "protein_coding"; transcript_name "ggt5a-202"; transcript_source "ensembl_havana"; transcript_biotype "protein_coding"; protein_id "ENSDARP00000116811"; protein_version "1";	chr8	39978271	39978371
chr8	ensembl_havana	exon	40017324	40017470	gene_id "ENSDARG00000052045"; gene_version "9"; transcript_id "ENSDART00000134452"; transcript_version "2"; exon_number "6"; gene_name "ggt5a"; gene_source "ensembl_havana"; gene_biotype "protein_coding"; transcript_name "ggt5a-202"; transcript_source "ensembl_havana"; transcript_biotype "protein_coding"; exon_id "ENSDARE00000603639"; exon_version "1";	chr8	39978271	39978371
chr8	ensembl_havana	CDS	40017324	40017470	gene_id "ENSDARG00000052045"; gene_version "9"; transcript_id "ENSDART00000134452"; transcript_version "2"; exon_number "6"; gene_name "ggt5a"; gene_source "ensembl_havana"; gene_biotype "protein_coding"; transcript_name "ggt5a-202"; transcript_source "ensembl_havana"; transcript_biotype "protein_coding"; protein_id "ENSDARP00000116811"; protein_version "1";	chr8	39978271	39978371
chr8	ensembl_havana	exon	40020917	40021047	gene_id "ENSDARG00000052045"; gene_version "9"; transcript_id "ENSDART00000134452"; transcript_version "2"; exon_number "7"; gene_name "ggt5a"; gene_source "ensembl_havana"; gene_biotype "protein_coding"; transcript_name "ggt5a-202"; transcript_source "ensembl_havana"; transcript_biotype "protein_coding"; exon_id "ENSDARE00000603636"; exon_version "1";	chr8	39978271	39978371
chr8	ensembl_havana	CDS	40020917	40021047	gene_id "ENSDARG00000052045"; gene_version "9"; transcript_id "ENSDART00000134452"; transcript_version "2"; exon_number "7"; gene_name "ggt5a"; gene_source "ensembl_havana"; gene_biotype "protein_coding"; transcript_name "ggt5a-202"; transcript_source "ensembl_havana"; transcript_biotype "protein_coding"; protein_id "ENSDARP00000116811"; protein_version "1";	chr8	39978271	39978371
chr8	ensembl_havana	exon	40021346	40021530	gene_id "ENSDARG00000052045"; gene_version "9"; transcript_id "ENSDART00000134452"; transcript_version "2"; exon_number "8"; gene_name "ggt5a"; gene_source "ensembl_havana"; gene_biotype "protein_coding"; transcript_name "ggt5a-202"; transcript_source "ensembl_havana"; transcript_biotype "protein_coding"; exon_id "ENSDARE00000603633"; exon_version "2";	chr8	39978271	39978371
chr8	ensembl_havana	CDS	40021346	40021530	gene_id "ENSDARG00000052045"; gene_version "9"; transcript_id "ENSDART00000134452"; transcript_version "2"; exon_number "8"; gene_name "ggt5a"; gene_source "ensembl_havana"; gene_biotype "protein_coding"; transcript_name "ggt5a-202"; transcript_source "ensembl_havana"; transcript_biotype "protein_coding"; protein_id "ENSDARP00000116811"; protein_version "1";	chr8	39978271	39978371
chr8	ensembl_havana	exon	40021624	40021715	gene_id "ENSDARG00000052045"; gene_version "9"; transcript_id "ENSDART00000134452"; transcript_version "2"; exon_number "9"; gene_name "ggt5a"; gene_source "ensembl_havana"; gene_biotype "protein_coding"; transcript_name "ggt5a-202"; transcript_source "ensembl_havana"; transcript_biotype "protein_coding"; exon_id "ENSDARE00000603631"; exon_version "1";	chr8	39978271	39978371
chr8	ensembl_havana	CDS	40021624	40021715	gene_id "ENSDARG00000052045"; gene_version "9"; transcript_id "ENSDART00000134452"; transcript_version "2"; exon_number "9"; gene_name "ggt5a"; gene_source "ensembl_havana"; gene_biotype "protein_coding"; transcript_name "ggt5a-202"; transcript_source "ensembl_havana"; transcript_biotype "protein_coding"; protein_id "ENSDARP00000116811"; protein_version "1";	chr8	39978271	39978371
chr8	ensembl_havana	exon	40024650	40024762	gene_id "ENSDARG00000052045"; gene_version "9"; transcript_id "ENSDART00000134452"; transcript_version "2"; exon_number "10"; gene_name "ggt5a"; gene_source "ensembl_havana"; gene_biotype "protein_coding"; transcript_name "ggt5a-202"; transcript_source "ensembl_havana"; transcript_biotype "protein_coding"; exon_id "ENSDARE00000603626"; exon_version "3";	chr8	39978271	39978371
chr8	ensembl_havana	CDS	40024650	40024762	gene_id "ENSDARG00000052045"; gene_version "9"; transcript_id "ENSDART00000134452"; transcript_version "2"; exon_number "10"; gene_name "ggt5a"; gene_source "ensembl_havana"; gene_biotype "protein_coding"; transcript_name "ggt5a-202"; transcript_source "ensembl_havana"; transcript_biotype "protein_coding"; protein_id "ENSDARP00000116811"; protein_version "1";	chr8	39978271	39978371
chr8	ensembl_havana	exon	40025683	40025793	gene_id "ENSDARG00000052045"; gene_version "9"; transcript_id "ENSDART00000134452"; transcript_version "2"; exon_number "11"; gene_name "ggt5a"; gene_source "ensembl_havana"; gene_biotype "protein_coding"; transcript_name "ggt5a-202"; transcript_source "ensembl_havana"; transcript_biotype "protein_coding"; exon_id "ENSDARE00000603621"; exon_version "1";	chr8	39978271	39978371
chr8	ensembl_havana	CDS	40025683	40025793	gene_id "ENSDARG00000052045"; gene_version "9"; transcript_id "ENSDART00000134452"; transcript_version "2"; exon_number "11"; gene_name "ggt5a"; gene_source "ensembl_havana"; gene_biotype "protein_coding"; transcript_name "ggt5a-202"; transcript_source "ensembl_havana"; transcript_biotype "protein_coding"; protein_id "ENSDARP00000116811"; protein_version "1";	chr8	39978271	39978371
chr8	ensembl_havana	exon	40028010	40028441	gene_id "ENSDARG00000052045"; gene_version "9"; transcript_id "ENSDART00000134452"; transcript_version "2"; exon_number "12"; gene_name "ggt5a"; gene_source "ensembl_havana"; gene_biotype "protein_coding"; transcript_name "ggt5a-202"; transcript_source "ensembl_havana"; transcript_biotype "protein_coding"; exon_id "ENSDARE00001013072"; exon_version "1";	chr8	39978271	39978371
chr8	ensembl_havana	CDS	40028010	40028102	gene_id "ENSDARG00000052045"; gene_version "9"; transcript_id "ENSDART00000134452"; transcript_version "2"; exon_number "12"; gene_name "ggt5a"; gene_source "ensembl_havana"; gene_biotype "protein_coding"; transcript_name "ggt5a-202"; transcript_source "ensembl_havana"; transcript_biotype "protein_coding"; protein_id "ENSDARP00000116811"; protein_version "1";	chr8	39978271	39978371
chr8	ensembl_havana	stop_codon	40028103	40028105	gene_id "ENSDARG00000052045"; gene_version "9"; transcript_id "ENSDART00000134452"; transcript_version "2"; exon_number "12"; gene_name "ggt5a"; gene_source "ensembl_havana"; gene_biotype "protein_coding"; transcript_name "ggt5a-202"; transcript_source "ensembl_havana"; transcript_biotype "protein_coding";	chr8	39978271	39978371
chr8	ensembl_havana	five_prime_utr	39998510	39998718	gene_id "ENSDARG00000052045"; gene_version "9"; transcript_id "ENSDART00000134452"; transcript_version "2"; gene_name "ggt5a"; gene_source "ensembl_havana"; gene_biotype "protein_coding"; transcript_name "ggt5a-202"; transcript_source "ensembl_havana"; transcript_biotype "protein_coding";	chr8	39978271	39978371
chr8	ensembl_havana	three_prime_utr	40028106	40028441	gene_id "ENSDARG00000052045"; gene_version "9"; transcript_id "ENSDART00000134452"; transcript_version "2"; gene_name "ggt5a"; gene_source "ensembl_havana"; gene_biotype "protein_coding"; transcript_name "ggt5a-202"; transcript_source "ensembl_havana"; transcript_biotype "protein_coding";	chr8	39978271	39978371
chr8	ensembl	gene	40210398	40238509	gene_id "ENSDARG00000038300"; gene_version "7"; gene_name "rnf34a"; gene_source "ensembl"; gene_biotype "protein_coding";	chr8	40276398	40276498
chr8	ensembl	transcript	40210398	40238509	gene_id "ENSDARG00000038300"; gene_version "7"; transcript_id "ENSDART00000167612"; transcript_version "3"; gene_name "rnf34a"; gene_source "ensembl"; gene_biotype "protein_coding"; transcript_name "rnf34a-201"; transcript_source "ensembl"; transcript_biotype "protein_coding";	chr8	40276398	40276498
chr8	ensembl	exon	40226570	40226599	gene_id "ENSDARG00000038300"; gene_version "7"; transcript_id "ENSDART00000167612"; transcript_version "3"; exon_number "7"; gene_name "rnf34a"; gene_source "ensembl"; gene_biotype "protein_coding"; transcript_name "rnf34a-201"; transcript_source "ensembl"; transcript_biotype "protein_coding"; exon_id "ENSDARE00000559161"; exon_version "2";	chr8	40276398	40276498
chr8	ensembl	CDS	40226570	40226599	gene_id "ENSDARG00000038300"; gene_version "7"; transcript_id "ENSDART00000167612"; transcript_version "3"; exon_number "7"; gene_name "rnf34a"; gene_source "ensembl"; gene_biotype "protein_coding"; transcript_name "rnf34a-201"; transcript_source "ensembl"; transcript_biotype "protein_coding"; protein_id "ENSDARP00000130148"; protein_version "2";	chr8	40276398	40276498
chr8	ensembl	exon	40234555	40238509	gene_id "ENSDARG00000038300"; gene_version "7"; transcript_id "ENSDART00000167612"; transcript_version "3"; exon_number "8"; gene_name "rnf34a"; gene_source "ensembl"; gene_biotype "protein_coding"; transcript_name "rnf34a-201"; transcript_source "ensembl"; transcript_biotype "protein_coding"; exon_id "ENSDARE00001210377"; exon_version "3";	chr8	40276398	40276498
chr8	ensembl	CDS	40234555	40234736	gene_id "ENSDARG00000038300"; gene_version "7"; transcript_id "ENSDART00000167612"; transcript_version "3"; exon_number "8"; gene_name "rnf34a"; gene_source "ensembl"; gene_biotype "protein_coding"; transcript_name "rnf34a-201"; transcript_source "ensembl"; transcript_biotype "protein_coding"; protein_id "ENSDARP00000130148"; protein_version "2";	chr8	40276398	40276498
chr8	ensembl	stop_codon	40234737	40234739	gene_id "ENSDARG00000038300"; gene_version "7"; transcript_id "ENSDART00000167612"; transcript_version "3"; exon_number "8"; gene_name "rnf34a"; gene_source "ensembl"; gene_biotype "protein_coding"; transcript_name "rnf34a-201"; transcript_source "ensembl"; transcript_biotype "protein_coding";	chr8	40276398	40276498
chr8	ensembl	three_prime_utr	40234740	40238509	gene_id "ENSDARG00000038300"; gene_version "7"; transcript_id "ENSDART00000167612"; transcript_version "3"; gene_name "rnf34a"; gene_source "ensembl"; gene_biotype "protein_coding"; transcript_name "rnf34a-201"; transcript_source "ensembl"; transcript_biotype "protein_coding";	chr8	40276398	40276498
chr8	ensembl	gene	40238647	40276193	gene_id "ENSDARG00000036593"; gene_version "6"; gene_name "kdm2ba"; gene_source "ensembl"; gene_biotype "protein_coding";	chr8	40276398	40276498
chr8	ensembl	transcript	40238647	40276143	gene_id "ENSDARG00000036593"; gene_version "6"; transcript_id "ENSDART00000187610"; transcript_version "1"; gene_name "kdm2ba"; gene_source "ensembl"; gene_biotype "protein_coding"; transcript_name "kdm2ba-205"; transcript_source "ensembl"; transcript_biotype "protein_coding";	chr8	40276398	40276498
chr8	ensembl	exon	40276133	40276143	gene_id "ENSDARG00000036593"; gene_version "6"; transcript_id "ENSDART00000187610"; transcript_version "1"; exon_number "1"; gene_name "kdm2ba"; gene_source "ensembl"; gene_biotype "protein_coding"; transcript_name "kdm2ba-205"; transcript_source "ensembl"; transcript_biotype "protein_coding"; exon_id "ENSDARE00001250129"; exon_version "1";	chr8	40276398	40276498
chr8	ensembl	CDS	40276133	40276143	gene_id "ENSDARG00000036593"; gene_version "6"; transcript_id "ENSDART00000187610"; transcript_version "1"; exon_number "1"; gene_name "kdm2ba"; gene_source "ensembl"; gene_biotype "protein_coding"; transcript_name "kdm2ba-205"; transcript_source "ensembl"; transcript_biotype "protein_coding"; protein_id "ENSDARP00000151937"; protein_version "1";	chr8	40276398	40276498
chr8	ensembl	start_codon	40276141	40276143	gene_id "ENSDARG00000036593"; gene_version "6"; transcript_id "ENSDART00000187610"; transcript_version "1"; exon_number "1"; gene_name "kdm2ba"; gene_source "ensembl"; gene_biotype "protein_coding"; transcript_name "kdm2ba-205"; transcript_source "ensembl"; transcript_biotype "protein_coding";	chr8	40276398	40276498
chr8	ensembl	exon	40275943	40275991	gene_id "ENSDARG00000036593"; gene_version "6"; transcript_id "ENSDART00000187610"; transcript_version "1"; exon_number "2"; gene_name "kdm2ba"; gene_source "ensembl"; gene_biotype "protein_coding"; transcript_name "kdm2ba-205"; transcript_source "ensembl"; transcript_biotype "protein_coding"; exon_id "ENSDARE00001295877"; exon_version "1";	chr8	40276398	40276498
chr8	ensembl	CDS	40275943	40275991	gene_id "ENSDARG00000036593"; gene_version "6"; transcript_id "ENSDART00000187610"; transcript_version "1"; exon_number "2"; gene_name "kdm2ba"; gene_source "ensembl"; gene_biotype "protein_coding"; transcript_name "kdm2ba-205"; transcript_source "ensembl"; transcript_biotype "protein_coding"; protein_id "ENSDARP00000151937"; protein_version "1";	chr8	40276398	40276498
chr8	ensembl	exon	40254237	40254503	gene_id "ENSDARG00000036593"; gene_version "6"; transcript_id "ENSDART00000187610"; transcript_version "1"; exon_number "3"; gene_name "kdm2ba"; gene_source "ensembl"; gene_biotype "protein_coding"; transcript_name "kdm2ba-205"; transcript_source "ensembl"; transcript_biotype "protein_coding"; exon_id "ENSDARE00000697611"; exon_version "1";	chr8	40276398	40276498
chr8	ensembl	CDS	40254237	40254503	gene_id "ENSDARG00000036593"; gene_version "6"; transcript_id "ENSDART00000187610"; transcript_version "1"; exon_number "3"; gene_name "kdm2ba"; gene_source "ensembl"; gene_biotype "protein_coding"; transcript_name "kdm2ba-205"; transcript_source "ensembl"; transcript_biotype "protein_coding"; protein_id "ENSDARP00000151937"; protein_version "1";	chr8	40276398	40276498
chr8	ensembl	exon	40252854	40252997	gene_id "ENSDARG00000036593"; gene_version "6"; transcript_id "ENSDART00000187610"; transcript_version "1"; exon_number "4"; gene_name "kdm2ba"; gene_source "ensembl"; gene_biotype "protein_coding"; transcript_name "kdm2ba-205"; transcript_source "ensembl"; transcript_biotype "protein_coding"; exon_id "ENSDARE00000697609"; exon_version "1";	chr8	40276398	40276498
chr8	ensembl	CDS	40252854	40252997	gene_id "ENSDARG00000036593"; gene_version "6"; transcript_id "ENSDART00000187610"; transcript_version "1"; exon_number "4"; gene_name "kdm2ba"; gene_source "ensembl"; gene_biotype "protein_coding"; transcript_name "kdm2ba-205"; transcript_source "ensembl"; transcript_biotype "protein_coding"; protein_id "ENSDARP00000151937"; protein_version "1";	chr8	40276398	40276498
chr8	ensembl	exon	40252478	40252564	gene_id "ENSDARG00000036593"; gene_version "6"; transcript_id "ENSDART00000187610"; transcript_version "1"; exon_number "5"; gene_name "kdm2ba"; gene_source "ensembl"; gene_biotype "protein_coding"; transcript_name "kdm2ba-205"; transcript_source "ensembl"; transcript_biotype "protein_coding"; exon_id "ENSDARE00000697608"; exon_version "1";	chr8	40276398	40276498
chr8	ensembl	CDS	40252478	40252564	gene_id "ENSDARG00000036593"; gene_version "6"; transcript_id "ENSDART00000187610"; transcript_version "1"; exon_number "5"; gene_name "kdm2ba"; gene_source "ensembl"; gene_biotype "protein_coding"; transcript_name "kdm2ba-205"; transcript_source "ensembl"; transcript_biotype "protein_coding"; protein_id "ENSDARP00000151937"; protein_version "1";	chr8	40276398	40276498
chr8	ensembl	exon	40251687	40252004	gene_id "ENSDARG00000036593"; gene_version "6"; transcript_id "ENSDART00000187610"; transcript_version "1"; exon_number "6"; gene_name "kdm2ba"; gene_source "ensembl"; gene_biotype "protein_coding"; transcript_name "kdm2ba-205"; transcript_source "ensembl"; transcript_biotype "protein_coding"; exon_id "ENSDARE00000697606"; exon_version "3";	chr8	40276398	40276498
chr8	ensembl	CDS	40251687	40252004	gene_id "ENSDARG00000036593"; gene_version "6"; transcript_id "ENSDART00000187610"; transcript_version "1"; exon_number "6"; gene_name "kdm2ba"; gene_source "ensembl"; gene_biotype "protein_coding"; transcript_name "kdm2ba-205"; transcript_source "ensembl"; transcript_biotype "protein_coding"; protein_id "ENSDARP00000151937"; protein_version "1";	chr8	40276398	40276498
chr8	ensembl	exon	40250601	40251607	gene_id "ENSDARG00000036593"; gene_version "6"; transcript_id "ENSDART00000187610"; transcript_version "1"; exon_number "7"; gene_name "kdm2ba"; gene_source "ensembl"; gene_biotype "protein_coding"; transcript_name "kdm2ba-205"; transcript_source "ensembl"; transcript_biotype "protein_coding"; exon_id "ENSDARE00000384262"; exon_version "5";	chr8	40276398	40276498
chr8	ensembl	CDS	40250601	40251607	gene_id "ENSDARG00000036593"; gene_version "6"; transcript_id "ENSDART00000187610"; transcript_version "1"; exon_number "7"; gene_name "kdm2ba"; gene_source "ensembl"; gene_biotype "protein_coding"; transcript_name "kdm2ba-205"; transcript_source "ensembl"; transcript_biotype "protein_coding"; protein_id "ENSDARP00000151937"; protein_version "1";	chr8	40276398	40276498
chr8	ensembl	exon	40248958	40249121	gene_id "ENSDARG00000036593"; gene_version "6"; transcript_id "ENSDART00000187610"; transcript_version "1"; exon_number "8"; gene_name "kdm2ba"; gene_source "ensembl"; gene_biotype "protein_coding"; transcript_name "kdm2ba-205"; transcript_source "ensembl"; transcript_biotype "protein_coding"; exon_id "ENSDARE00000384258"; exon_version "1";	chr8	40276398	40276498
chr8	ensembl	CDS	40248958	40249121	gene_id "ENSDARG00000036593"; gene_version "6"; transcript_id "ENSDART00000187610"; transcript_version "1"; exon_number "8"; gene_name "kdm2ba"; gene_source "ensembl"; gene_biotype "protein_coding"; transcript_name "kdm2ba-205"; transcript_source "ensembl"; transcript_biotype "protein_coding"; protein_id "ENSDARP00000151937"; protein_version "1";	chr8	40276398	40276498
chr8	ensembl	exon	40248519	40248680	gene_id "ENSDARG00000036593"; gene_version "6"; transcript_id "ENSDART00000187610"; transcript_version "1"; exon_number "9"; gene_name "kdm2ba"; gene_source "ensembl"; gene_biotype "protein_coding"; transcript_name "kdm2ba-205"; transcript_source "ensembl"; transcript_biotype "protein_coding"; exon_id "ENSDARE00000384255"; exon_version "1";	chr8	40276398	40276498
chr8	ensembl	CDS	40248519	40248680	gene_id "ENSDARG00000036593"; gene_version "6"; transcript_id "ENSDART00000187610"; transcript_version "1"; exon_number "9"; gene_name "kdm2ba"; gene_source "ensembl"; gene_biotype "protein_coding"; transcript_name "kdm2ba-205"; transcript_source "ensembl"; transcript_biotype "protein_coding"; protein_id "ENSDARP00000151937"; protein_version "1";	chr8	40276398	40276498
chr8	ensembl	exon	40248204	40248422	gene_id "ENSDARG00000036593"; gene_version "6"; transcript_id "ENSDART00000187610"; transcript_version "1"; exon_number "10"; gene_name "kdm2ba"; gene_source "ensembl"; gene_biotype "protein_coding"; transcript_name "kdm2ba-205"; transcript_source "ensembl"; transcript_biotype "protein_coding"; exon_id "ENSDARE00000384251"; exon_version "3";	chr8	40276398	40276498
chr8	ensembl	CDS	40248204	40248422	gene_id "ENSDARG00000036593"; gene_version "6"; transcript_id "ENSDART00000187610"; transcript_version "1"; exon_number "10"; gene_name "kdm2ba"; gene_source "ensembl"; gene_biotype "protein_coding"; transcript_name "kdm2ba-205"; transcript_source "ensembl"; transcript_biotype "protein_coding"; protein_id "ENSDARP00000151937"; protein_version "1";	chr8	40276398	40276498
chr8	ensembl	exon	40238647	40243230	gene_id "ENSDARG00000036593"; gene_version "6"; transcript_id "ENSDART00000187610"; transcript_version "1"; exon_number "11"; gene_name "kdm2ba"; gene_source "ensembl"; gene_biotype "protein_coding"; transcript_name "kdm2ba-205"; transcript_source "ensembl"; transcript_biotype "protein_coding"; exon_id "ENSDARE00001271026"; exon_version "1";	chr8	40276398	40276498
chr8	ensembl	CDS	40243043	40243230	gene_id "ENSDARG00000036593"; gene_version "6"; transcript_id "ENSDART00000187610"; transcript_version "1"; exon_number "11"; gene_name "kdm2ba"; gene_source "ensembl"; gene_biotype "protein_coding"; transcript_name "kdm2ba-205"; transcript_source "ensembl"; transcript_biotype "protein_coding"; protein_id "ENSDARP00000151937"; protein_version "1";	chr8	40276398	40276498
chr8	ensembl	stop_codon	40243040	40243042	gene_id "ENSDARG00000036593"; gene_version "6"; transcript_id "ENSDART00000187610"; transcript_version "1"; exon_number "11"; gene_name "kdm2ba"; gene_source "ensembl"; gene_biotype "protein_coding"; transcript_name "kdm2ba-205"; transcript_source "ensembl"; transcript_biotype "protein_coding";	chr8	40276398	40276498
chr8	ensembl	three_prime_utr	40238647	40243039	gene_id "ENSDARG00000036593"; gene_version "6"; transcript_id "ENSDART00000187610"; transcript_version "1"; gene_name "kdm2ba"; gene_source "ensembl"; gene_biotype "protein_coding"; transcript_name "kdm2ba-205"; transcript_source "ensembl"; transcript_biotype "protein_coding";	chr8	40276398	40276498
chr8	ensembl	transcript	40238647	40276035	gene_id "ENSDARG00000036593"; gene_version "6"; transcript_id "ENSDART00000185301"; transcript_version "1"; gene_name "kdm2ba"; gene_source "ensembl"; gene_biotype "protein_coding"; transcript_name "kdm2ba-204"; transcript_source "ensembl"; transcript_biotype "protein_coding";	chr8	40276398	40276498
chr8	ensembl	exon	40275943	40276035	gene_id "ENSDARG00000036593"; gene_version "6"; transcript_id "ENSDART00000185301"; transcript_version "1"; exon_number "1"; gene_name "kdm2ba"; gene_source "ensembl"; gene_biotype "protein_coding"; transcript_name "kdm2ba-204"; transcript_source "ensembl"; transcript_biotype "protein_coding"; exon_id "ENSDARE00001252091"; exon_version "1";	chr8	40276398	40276498
chr8	ensembl	CDS	40275943	40276035	gene_id "ENSDARG00000036593"; gene_version "6"; transcript_id "ENSDART00000185301"; transcript_version "1"; exon_number "1"; gene_name "kdm2ba"; gene_source "ensembl"; gene_biotype "protein_coding"; transcript_name "kdm2ba-204"; transcript_source "ensembl"; transcript_biotype "protein_coding"; protein_id "ENSDARP00000150290"; protein_version "1";	chr8	40276398	40276498
chr8	ensembl	start_codon	40276033	40276035	gene_id "ENSDARG00000036593"; gene_version "6"; transcript_id "ENSDART00000185301"; transcript_version "1"; exon_number "1"; gene_name "kdm2ba"; gene_source "ensembl"; gene_biotype "protein_coding"; transcript_name "kdm2ba-204"; transcript_source "ensembl"; transcript_biotype "protein_coding";	chr8	40276398	40276498
chr8	ensembl	exon	40254237	40254503	gene_id "ENSDARG00000036593"; gene_version "6"; transcript_id "ENSDART00000185301"; transcript_version "1"; exon_number "2"; gene_name "kdm2ba"; gene_source "ensembl"; gene_biotype "protein_coding"; transcript_name "kdm2ba-204"; transcript_source "ensembl"; transcript_biotype "protein_coding"; exon_id "ENSDARE00000697611"; exon_version "1";	chr8	40276398	40276498
chr8	ensembl	CDS	40254237	40254503	gene_id "ENSDARG00000036593"; gene_version "6"; transcript_id "ENSDART00000185301"; transcript_version "1"; exon_number "2"; gene_name "kdm2ba"; gene_source "ensembl"; gene_biotype "protein_coding"; transcript_name "kdm2ba-204"; transcript_source "ensembl"; transcript_biotype "protein_coding"; protein_id "ENSDARP00000150290"; protein_version "1";	chr8	40276398	40276498
chr8	ensembl	exon	40252854	40252997	gene_id "ENSDARG00000036593"; gene_version "6"; transcript_id "ENSDART00000185301"; transcript_version "1"; exon_number "3"; gene_name "kdm2ba"; gene_source "ensembl"; gene_biotype "protein_coding"; transcript_name "kdm2ba-204"; transcript_source "ensembl"; transcript_biotype "protein_coding"; exon_id "ENSDARE00000697609"; exon_version "1";	chr8	40276398	40276498
chr8	ensembl	CDS	40252854	40252997	gene_id "ENSDARG00000036593"; gene_version "6"; transcript_id "ENSDART00000185301"; transcript_version "1"; exon_number "3"; gene_name "kdm2ba"; gene_source "ensembl"; gene_biotype "protein_coding"; transcript_name "kdm2ba-204"; transcript_source "ensembl"; transcript_biotype "protein_coding"; protein_id "ENSDARP00000150290"; protein_version "1";	chr8	40276398	40276498
chr8	ensembl	exon	40252478	40252564	gene_id "ENSDARG00000036593"; gene_version "6"; transcript_id "ENSDART00000185301"; transcript_version "1"; exon_number "4"; gene_name "kdm2ba"; gene_source "ensembl"; gene_biotype "protein_coding"; transcript_name "kdm2ba-204"; transcript_source "ensembl"; transcript_biotype "protein_coding"; exon_id "ENSDARE00000697608"; exon_version "1";	chr8	40276398	40276498
chr8	ensembl	CDS	40252478	40252564	gene_id "ENSDARG00000036593"; gene_version "6"; transcript_id "ENSDART00000185301"; transcript_version "1"; exon_number "4"; gene_name "kdm2ba"; gene_source "ensembl"; gene_biotype "protein_coding"; transcript_name "kdm2ba-204"; transcript_source "ensembl"; transcript_biotype "protein_coding"; protein_id "ENSDARP00000150290"; protein_version "1";	chr8	40276398	40276498
chr8	ensembl	exon	40251687	40252004	gene_id "ENSDARG00000036593"; gene_version "6"; transcript_id "ENSDART00000185301"; transcript_version "1"; exon_number "5"; gene_name "kdm2ba"; gene_source "ensembl"; gene_biotype "protein_coding"; transcript_name "kdm2ba-204"; transcript_source "ensembl"; transcript_biotype "protein_coding"; exon_id "ENSDARE00000697606"; exon_version "3";	chr8	40276398	40276498
chr8	ensembl	CDS	40251687	40252004	gene_id "ENSDARG00000036593"; gene_version "6"; transcript_id "ENSDART00000185301"; transcript_version "1"; exon_number "5"; gene_name "kdm2ba"; gene_source "ensembl"; gene_biotype "protein_coding"; transcript_name "kdm2ba-204"; transcript_source "ensembl"; transcript_biotype "protein_coding"; protein_id "ENSDARP00000150290"; protein_version "1";	chr8	40276398	40276498
chr8	ensembl	exon	40250601	40251607	gene_id "ENSDARG00000036593"; gene_version "6"; transcript_id "ENSDART00000185301"; transcript_version "1"; exon_number "6"; gene_name "kdm2ba"; gene_source "ensembl"; gene_biotype "protein_coding"; transcript_name "kdm2ba-204"; transcript_source "ensembl"; transcript_biotype "protein_coding"; exon_id "ENSDARE00000384262"; exon_version "5";	chr8	40276398	40276498
chr8	ensembl	CDS	40250601	40251607	gene_id "ENSDARG00000036593"; gene_version "6"; transcript_id "ENSDART00000185301"; transcript_version "1"; exon_number "6"; gene_name "kdm2ba"; gene_source "ensembl"; gene_biotype "protein_coding"; transcript_name "kdm2ba-204"; transcript_source "ensembl"; transcript_biotype "protein_coding"; protein_id "ENSDARP00000150290"; protein_version "1";	chr8	40276398	40276498
chr8	ensembl	exon	40248958	40249121	gene_id "ENSDARG00000036593"; gene_version "6"; transcript_id "ENSDART00000185301"; transcript_version "1"; exon_number "7"; gene_name "kdm2ba"; gene_source "ensembl"; gene_biotype "protein_coding"; transcript_name "kdm2ba-204"; transcript_source "ensembl"; transcript_biotype "protein_coding"; exon_id "ENSDARE00000384258"; exon_version "1";	chr8	40276398	40276498
chr8	ensembl	CDS	40248958	40249121	gene_id "ENSDARG00000036593"; gene_version "6"; transcript_id "ENSDART00000185301"; transcript_version "1"; exon_number "7"; gene_name "kdm2ba"; gene_source "ensembl"; gene_biotype "protein_coding"; transcript_name "kdm2ba-204"; transcript_source "ensembl"; transcript_biotype "protein_coding"; protein_id "ENSDARP00000150290"; protein_version "1";	chr8	40276398	40276498
chr8	ensembl	exon	40248519	40248680	gene_id "ENSDARG00000036593"; gene_version "6"; transcript_id "ENSDART00000185301"; transcript_version "1"; exon_number "8"; gene_name "kdm2ba"; gene_source "ensembl"; gene_biotype "protein_coding"; transcript_name "kdm2ba-204"; transcript_source "ensembl"; transcript_biotype "protein_coding"; exon_id "ENSDARE00000384255"; exon_version "1";	chr8	40276398	40276498
chr8	ensembl	CDS	40248519	40248680	gene_id "ENSDARG00000036593"; gene_version "6"; transcript_id "ENSDART00000185301"; transcript_version "1"; exon_number "8"; gene_name "kdm2ba"; gene_source "ensembl"; gene_biotype "protein_coding"; transcript_name "kdm2ba-204"; transcript_source "ensembl"; transcript_biotype "protein_coding"; protein_id "ENSDARP00000150290"; protein_version "1";	chr8	40276398	40276498
chr8	ensembl	exon	40248204	40248422	gene_id "ENSDARG00000036593"; gene_version "6"; transcript_id "ENSDART00000185301"; transcript_version "1"; exon_number "9"; gene_name "kdm2ba"; gene_source "ensembl"; gene_biotype "protein_coding"; transcript_name "kdm2ba-204"; transcript_source "ensembl"; transcript_biotype "protein_coding"; exon_id "ENSDARE00000384251"; exon_version "3";	chr8	40276398	40276498
chr8	ensembl	CDS	40248204	40248422	gene_id "ENSDARG00000036593"; gene_version "6"; transcript_id "ENSDART00000185301"; transcript_version "1"; exon_number "9"; gene_name "kdm2ba"; gene_source "ensembl"; gene_biotype "protein_coding"; transcript_name "kdm2ba-204"; transcript_source "ensembl"; transcript_biotype "protein_coding"; protein_id "ENSDARP00000150290"; protein_version "1";	chr8	40276398	40276498
chr8	ensembl	exon	40238647	40243230	gene_id "ENSDARG00000036593"; gene_version "6"; transcript_id "ENSDART00000185301"; transcript_version "1"; exon_number "10"; gene_name "kdm2ba"; gene_source "ensembl"; gene_biotype "protein_coding"; transcript_name "kdm2ba-204"; transcript_source "ensembl"; transcript_biotype "protein_coding"; exon_id "ENSDARE00001271026"; exon_version "1";	chr8	40276398	40276498
chr8	ensembl	CDS	40243043	40243230	gene_id "ENSDARG00000036593"; gene_version "6"; transcript_id "ENSDART00000185301"; transcript_version "1"; exon_number "10"; gene_name "kdm2ba"; gene_source "ensembl"; gene_biotype "protein_coding"; transcript_name "kdm2ba-204"; transcript_source "ensembl"; transcript_biotype "protein_coding"; protein_id "ENSDARP00000150290"; protein_version "1";	chr8	40276398	40276498
chr8	ensembl	stop_codon	40243040	40243042	gene_id "ENSDARG00000036593"; gene_version "6"; transcript_id "ENSDART00000185301"; transcript_version "1"; exon_number "10"; gene_name "kdm2ba"; gene_source "ensembl"; gene_biotype "protein_coding"; transcript_name "kdm2ba-204"; transcript_source "ensembl"; transcript_biotype "protein_coding";	chr8	40276398	40276498
chr8	ensembl	three_prime_utr	40238647	40243039	gene_id "ENSDARG00000036593"; gene_version "6"; transcript_id "ENSDART00000185301"; transcript_version "1"; gene_name "kdm2ba"; gene_source "ensembl"; gene_biotype "protein_coding"; transcript_name "kdm2ba-204"; transcript_source "ensembl"; transcript_biotype "protein_coding";	chr8	40276398	40276498
chr8	ensembl	transcript	40238647	40271264	gene_id "ENSDARG00000036593"; gene_version "6"; transcript_id "ENSDART00000188931"; transcript_version "1"; gene_name "kdm2ba"; gene_source "ensembl"; gene_biotype "protein_coding"; transcript_name "kdm2ba-206"; transcript_source "ensembl"; transcript_biotype "protein_coding";	chr8	40276398	40276498
chr8	ensembl	exon	40270823	40271264	gene_id "ENSDARG00000036593"; gene_version "6"; transcript_id "ENSDART00000188931"; transcript_version "1"; exon_number "1"; gene_name "kdm2ba"; gene_source "ensembl"; gene_biotype "protein_coding"; transcript_name "kdm2ba-206"; transcript_source "ensembl"; transcript_biotype "protein_coding"; exon_id "ENSDARE00000888661"; exon_version "3";	chr8	40276398	40276498
chr8	ensembl	CDS	40270823	40270885	gene_id "ENSDARG00000036593"; gene_version "6"; transcript_id "ENSDART00000188931"; transcript_version "1"; exon_number "1"; gene_name "kdm2ba"; gene_source "ensembl"; gene_biotype "protein_coding"; transcript_name "kdm2ba-206"; transcript_source "ensembl"; transcript_biotype "protein_coding"; protein_id "ENSDARP00000152592"; protein_version "1";	chr8	40276398	40276498
chr8	ensembl	start_codon	40270883	40270885	gene_id "ENSDARG00000036593"; gene_version "6"; transcript_id "ENSDART00000188931"; transcript_version "1"; exon_number "1"; gene_name "kdm2ba"; gene_source "ensembl"; gene_biotype "protein_coding"; transcript_name "kdm2ba-206"; transcript_source "ensembl"; transcript_biotype "protein_coding";	chr8	40276398	40276498
chr8	ensembl	exon	40254237	40254503	gene_id "ENSDARG00000036593"; gene_version "6"; transcript_id "ENSDART00000188931"; transcript_version "1"; exon_number "2"; gene_name "kdm2ba"; gene_source "ensembl"; gene_biotype "protein_coding"; transcript_name "kdm2ba-206"; transcript_source "ensembl"; transcript_biotype "protein_coding"; exon_id "ENSDARE00000697611"; exon_version "1";	chr8	40276398	40276498
chr8	ensembl	CDS	40254237	40254503	gene_id "ENSDARG00000036593"; gene_version "6"; transcript_id "ENSDART00000188931"; transcript_version "1"; exon_number "2"; gene_name "kdm2ba"; gene_source "ensembl"; gene_biotype "protein_coding"; transcript_name "kdm2ba-206"; transcript_source "ensembl"; transcript_biotype "protein_coding"; protein_id "ENSDARP00000152592"; protein_version "1";	chr8	40276398	40276498
chr8	ensembl	exon	40252854	40252997	gene_id "ENSDARG00000036593"; gene_version "6"; transcript_id "ENSDART00000188931"; transcript_version "1"; exon_number "3"; gene_name "kdm2ba"; gene_source "ensembl"; gene_biotype "protein_coding"; transcript_name "kdm2ba-206"; transcript_source "ensembl"; transcript_biotype "protein_coding"; exon_id "ENSDARE00000697609"; exon_version "1";	chr8	40276398	40276498
chr8	ensembl	CDS	40252854	40252997	gene_id "ENSDARG00000036593"; gene_version "6"; transcript_id "ENSDART00000188931"; transcript_version "1"; exon_number "3"; gene_name "kdm2ba"; gene_source "ensembl"; gene_biotype "protein_coding"; transcript_name "kdm2ba-206"; transcript_source "ensembl"; transcript_biotype "protein_coding"; protein_id "ENSDARP00000152592"; protein_version "1";	chr8	40276398	40276498
chr8	ensembl	exon	40252478	40252564	gene_id "ENSDARG00000036593"; gene_version "6"; transcript_id "ENSDART00000188931"; transcript_version "1"; exon_number "4"; gene_name "kdm2ba"; gene_source "ensembl"; gene_biotype "protein_coding"; transcript_name "kdm2ba-206"; transcript_source "ensembl"; transcript_biotype "protein_coding"; exon_id "ENSDARE00000697608"; exon_version "1";	chr8	40276398	40276498
chr8	ensembl	CDS	40252478	40252564	gene_id "ENSDARG00000036593"; gene_version "6"; transcript_id "ENSDART00000188931"; transcript_version "1"; exon_number "4"; gene_name "kdm2ba"; gene_source "ensembl"; gene_biotype "protein_coding"; transcript_name "kdm2ba-206"; transcript_source "ensembl"; transcript_biotype "protein_coding"; protein_id "ENSDARP00000152592"; protein_version "1";	chr8	40276398	40276498
chr8	ensembl	exon	40251687	40252004	gene_id "ENSDARG00000036593"; gene_version "6"; transcript_id "ENSDART00000188931"; transcript_version "1"; exon_number "5"; gene_name "kdm2ba"; gene_source "ensembl"; gene_biotype "protein_coding"; transcript_name "kdm2ba-206"; transcript_source "ensembl"; transcript_biotype "protein_coding"; exon_id "ENSDARE00000697606"; exon_version "3";	chr8	40276398	40276498
chr8	ensembl	CDS	40251687	40252004	gene_id "ENSDARG00000036593"; gene_version "6"; transcript_id "ENSDART00000188931"; transcript_version "1"; exon_number "5"; gene_name "kdm2ba"; gene_source "ensembl"; gene_biotype "protein_coding"; transcript_name "kdm2ba-206"; transcript_source "ensembl"; transcript_biotype "protein_coding"; protein_id "ENSDARP00000152592"; protein_version "1";	chr8	40276398	40276498
chr8	ensembl	exon	40250601	40251607	gene_id "ENSDARG00000036593"; gene_version "6"; transcript_id "ENSDART00000188931"; transcript_version "1"; exon_number "6"; gene_name "kdm2ba"; gene_source "ensembl"; gene_biotype "protein_coding"; transcript_name "kdm2ba-206"; transcript_source "ensembl"; transcript_biotype "protein_coding"; exon_id "ENSDARE00000384262"; exon_version "5";	chr8	40276398	40276498
chr8	ensembl	CDS	40250601	40251607	gene_id "ENSDARG00000036593"; gene_version "6"; transcript_id "ENSDART00000188931"; transcript_version "1"; exon_number "6"; gene_name "kdm2ba"; gene_source "ensembl"; gene_biotype "protein_coding"; transcript_name "kdm2ba-206"; transcript_source "ensembl"; transcript_biotype "protein_coding"; protein_id "ENSDARP00000152592"; protein_version "1";	chr8	40276398	40276498
chr8	ensembl	exon	40248958	40249121	gene_id "ENSDARG00000036593"; gene_version "6"; transcript_id "ENSDART00000188931"; transcript_version "1"; exon_number "7"; gene_name "kdm2ba"; gene_source "ensembl"; gene_biotype "protein_coding"; transcript_name "kdm2ba-206"; transcript_source "ensembl"; transcript_biotype "protein_coding"; exon_id "ENSDARE00000384258"; exon_version "1";	chr8	40276398	40276498
chr8	ensembl	CDS	40248958	40249121	gene_id "ENSDARG00000036593"; gene_version "6"; transcript_id "ENSDART00000188931"; transcript_version "1"; exon_number "7"; gene_name "kdm2ba"; gene_source "ensembl"; gene_biotype "protein_coding"; transcript_name "kdm2ba-206"; transcript_source "ensembl"; transcript_biotype "protein_coding"; protein_id "ENSDARP00000152592"; protein_version "1";	chr8	40276398	40276498
chr8	ensembl	exon	40248519	40248680	gene_id "ENSDARG00000036593"; gene_version "6"; transcript_id "ENSDART00000188931"; transcript_version "1"; exon_number "8"; gene_name "kdm2ba"; gene_source "ensembl"; gene_biotype "protein_coding"; transcript_name "kdm2ba-206"; transcript_source "ensembl"; transcript_biotype "protein_coding"; exon_id "ENSDARE00000384255"; exon_version "1";	chr8	40276398	40276498
chr8	ensembl	CDS	40248519	40248680	gene_id "ENSDARG00000036593"; gene_version "6"; transcript_id "ENSDART00000188931"; transcript_version "1"; exon_number "8"; gene_name "kdm2ba"; gene_source "ensembl"; gene_biotype "protein_coding"; transcript_name "kdm2ba-206"; transcript_source "ensembl"; transcript_biotype "protein_coding"; protein_id "ENSDARP00000152592"; protein_version "1";	chr8	40276398	40276498
chr8	ensembl	exon	40248204	40248422	gene_id "ENSDARG00000036593"; gene_version "6"; transcript_id "ENSDART00000188931"; transcript_version "1"; exon_number "9"; gene_name "kdm2ba"; gene_source "ensembl"; gene_biotype "protein_coding"; transcript_name "kdm2ba-206"; transcript_source "ensembl"; transcript_biotype "protein_coding"; exon_id "ENSDARE00000384251"; exon_version "3";	chr8	40276398	40276498
chr8	ensembl	CDS	40248204	40248422	gene_id "ENSDARG00000036593"; gene_version "6"; transcript_id "ENSDART00000188931"; transcript_version "1"; exon_number "9"; gene_name "kdm2ba"; gene_source "ensembl"; gene_biotype "protein_coding"; transcript_name "kdm2ba-206"; transcript_source "ensembl"; transcript_biotype "protein_coding"; protein_id "ENSDARP00000152592"; protein_version "1";	chr8	40276398	40276498
chr8	ensembl	exon	40238647	40243230	gene_id "ENSDARG00000036593"; gene_version "6"; transcript_id "ENSDART00000188931"; transcript_version "1"; exon_number "10"; gene_name "kdm2ba"; gene_source "ensembl"; gene_biotype "protein_coding"; transcript_name "kdm2ba-206"; transcript_source "ensembl"; transcript_biotype "protein_coding"; exon_id "ENSDARE00001271026"; exon_version "1";	chr8	40276398	40276498
chr8	ensembl	CDS	40243043	40243230	gene_id "ENSDARG00000036593"; gene_version "6"; transcript_id "ENSDART00000188931"; transcript_version "1"; exon_number "10"; gene_name "kdm2ba"; gene_source "ensembl"; gene_biotype "protein_coding"; transcript_name "kdm2ba-206"; transcript_source "ensembl"; transcript_biotype "protein_coding"; protein_id "ENSDARP00000152592"; protein_version "1";	chr8	40276398	40276498
chr8	ensembl	stop_codon	40243040	40243042	gene_id "ENSDARG00000036593"; gene_version "6"; transcript_id "ENSDART00000188931"; transcript_version "1"; exon_number "10"; gene_name "kdm2ba"; gene_source "ensembl"; gene_biotype "protein_coding"; transcript_name "kdm2ba-206"; transcript_source "ensembl"; transcript_biotype "protein_coding";	chr8	40276398	40276498
chr8	ensembl	five_prime_utr	40270886	40271264	gene_id "ENSDARG00000036593"; gene_version "6"; transcript_id "ENSDART00000188931"; transcript_version "1"; gene_name "kdm2ba"; gene_source "ensembl"; gene_biotype "protein_coding"; transcript_name "kdm2ba-206"; transcript_source "ensembl"; transcript_biotype "protein_coding";	chr8	40276398	40276498
chr8	ensembl	three_prime_utr	40238647	40243039	gene_id "ENSDARG00000036593"; gene_version "6"; transcript_id "ENSDART00000188931"; transcript_version "1"; gene_name "kdm2ba"; gene_source "ensembl"; gene_biotype "protein_coding"; transcript_name "kdm2ba-206"; transcript_source "ensembl"; transcript_biotype "protein_coding";	chr8	40276398	40276498
chr8	ensembl	transcript	40240818	40251126	gene_id "ENSDARG00000036593"; gene_version "6"; transcript_id "ENSDART00000180435"; transcript_version "1"; gene_name "kdm2ba"; gene_source "ensembl"; gene_biotype "protein_coding"; transcript_name "kdm2ba-203"; transcript_source "ensembl"; transcript_biotype "protein_coding";	chr8	40276398	40276498
chr8	ensembl	exon	40250601	40251126	gene_id "ENSDARG00000036593"; gene_version "6"; transcript_id "ENSDART00000180435"; transcript_version "1"; exon_number "1"; gene_name "kdm2ba"; gene_source "ensembl"; gene_biotype "protein_coding"; transcript_name "kdm2ba-203"; transcript_source "ensembl"; transcript_biotype "protein_coding"; exon_id "ENSDARE00001305748"; exon_version "1";	chr8	40276398	40276498
chr8	ensembl	CDS	40250601	40251100	gene_id "ENSDARG00000036593"; gene_version "6"; transcript_id "ENSDART00000180435"; transcript_version "1"; exon_number "1"; gene_name "kdm2ba"; gene_source "ensembl"; gene_biotype "protein_coding"; transcript_name "kdm2ba-203"; transcript_source "ensembl"; transcript_biotype "protein_coding"; protein_id "ENSDARP00000154355"; protein_version "1";	chr8	40276398	40276498
chr8	ensembl	start_codon	40251098	40251100	gene_id "ENSDARG00000036593"; gene_version "6"; transcript_id "ENSDART00000180435"; transcript_version "1"; exon_number "1"; gene_name "kdm2ba"; gene_source "ensembl"; gene_biotype "protein_coding"; transcript_name "kdm2ba-203"; transcript_source "ensembl"; transcript_biotype "protein_coding";	chr8	40276398	40276498
chr8	ensembl	exon	40248958	40249121	gene_id "ENSDARG00000036593"; gene_version "6"; transcript_id "ENSDART00000180435"; transcript_version "1"; exon_number "2"; gene_name "kdm2ba"; gene_source "ensembl"; gene_biotype "protein_coding"; transcript_name "kdm2ba-203"; transcript_source "ensembl"; transcript_biotype "protein_coding"; exon_id "ENSDARE00000384258"; exon_version "1";	chr8	40276398	40276498
chr8	ensembl	CDS	40248958	40249121	gene_id "ENSDARG00000036593"; gene_version "6"; transcript_id "ENSDART00000180435"; transcript_version "1"; exon_number "2"; gene_name "kdm2ba"; gene_source "ensembl"; gene_biotype "protein_coding"; transcript_name "kdm2ba-203"; transcript_source "ensembl"; transcript_biotype "protein_coding"; protein_id "ENSDARP00000154355"; protein_version "1";	chr8	40276398	40276498
chr8	ensembl	exon	40248519	40248680	gene_id "ENSDARG00000036593"; gene_version "6"; transcript_id "ENSDART00000180435"; transcript_version "1"; exon_number "3"; gene_name "kdm2ba"; gene_source "ensembl"; gene_biotype "protein_coding"; transcript_name "kdm2ba-203"; transcript_source "ensembl"; transcript_biotype "protein_coding"; exon_id "ENSDARE00000384255"; exon_version "1";	chr8	40276398	40276498
chr8	ensembl	CDS	40248519	40248680	gene_id "ENSDARG00000036593"; gene_version "6"; transcript_id "ENSDART00000180435"; transcript_version "1"; exon_number "3"; gene_name "kdm2ba"; gene_source "ensembl"; gene_biotype "protein_coding"; transcript_name "kdm2ba-203"; transcript_source "ensembl"; transcript_biotype "protein_coding"; protein_id "ENSDARP00000154355"; protein_version "1";	chr8	40276398	40276498
chr8	ensembl	exon	40248204	40248422	gene_id "ENSDARG00000036593"; gene_version "6"; transcript_id "ENSDART00000180435"; transcript_version "1"; exon_number "4"; gene_name "kdm2ba"; gene_source "ensembl"; gene_biotype "protein_coding"; transcript_name "kdm2ba-203"; transcript_source "ensembl"; transcript_biotype "protein_coding"; exon_id "ENSDARE00000384251"; exon_version "3";	chr8	40276398	40276498
chr8	ensembl	CDS	40248204	40248422	gene_id "ENSDARG00000036593"; gene_version "6"; transcript_id "ENSDART00000180435"; transcript_version "1"; exon_number "4"; gene_name "kdm2ba"; gene_source "ensembl"; gene_biotype "protein_coding"; transcript_name "kdm2ba-203"; transcript_source "ensembl"; transcript_biotype "protein_coding"; protein_id "ENSDARP00000154355"; protein_version "1";	chr8	40276398	40276498
chr8	ensembl	exon	40240818	40243230	gene_id "ENSDARG00000036593"; gene_version "6"; transcript_id "ENSDART00000180435"; transcript_version "1"; exon_number "5"; gene_name "kdm2ba"; gene_source "ensembl"; gene_biotype "protein_coding"; transcript_name "kdm2ba-203"; transcript_source "ensembl"; transcript_biotype "protein_coding"; exon_id "ENSDARE00001259007"; exon_version "1";	chr8	40276398	40276498
chr8	ensembl	CDS	40243043	40243230	gene_id "ENSDARG00000036593"; gene_version "6"; transcript_id "ENSDART00000180435"; transcript_version "1"; exon_number "5"; gene_name "kdm2ba"; gene_source "ensembl"; gene_biotype "protein_coding"; transcript_name "kdm2ba-203"; transcript_source "ensembl"; transcript_biotype "protein_coding"; protein_id "ENSDARP00000154355"; protein_version "1";	chr8	40276398	40276498
chr8	ensembl	stop_codon	40243040	40243042	gene_id "ENSDARG00000036593"; gene_version "6"; transcript_id "ENSDART00000180435"; transcript_version "1"; exon_number "5"; gene_name "kdm2ba"; gene_source "ensembl"; gene_biotype "protein_coding"; transcript_name "kdm2ba-203"; transcript_source "ensembl"; transcript_biotype "protein_coding";	chr8	40276398	40276498
chr8	ensembl	five_prime_utr	40251101	40251126	gene_id "ENSDARG00000036593"; gene_version "6"; transcript_id "ENSDART00000180435"; transcript_version "1"; gene_name "kdm2ba"; gene_source "ensembl"; gene_biotype "protein_coding"; transcript_name "kdm2ba-203"; transcript_source "ensembl"; transcript_biotype "protein_coding";	chr8	40276398	40276498
chr8	ensembl	three_prime_utr	40240818	40243039	gene_id "ENSDARG00000036593"; gene_version "6"; transcript_id "ENSDART00000180435"; transcript_version "1"; gene_name "kdm2ba"; gene_source "ensembl"; gene_biotype "protein_coding"; transcript_name "kdm2ba-203"; transcript_source "ensembl"; transcript_biotype "protein_coding";	chr8	40276398	40276498
chr8	ensembl	transcript	40242783	40276193	gene_id "ENSDARG00000036593"; gene_version "6"; transcript_id "ENSDART00000053158"; transcript_version "6"; gene_name "kdm2ba"; gene_source "ensembl"; gene_biotype "protein_coding"; transcript_name "kdm2ba-201"; transcript_source "ensembl"; transcript_biotype "protein_coding";	chr8	40276398	40276498
chr8	ensembl	exon	40276133	40276193	gene_id "ENSDARG00000036593"; gene_version "6"; transcript_id "ENSDART00000053158"; transcript_version "6"; exon_number "1"; gene_name "kdm2ba"; gene_source "ensembl"; gene_biotype "protein_coding"; transcript_name "kdm2ba-201"; transcript_source "ensembl"; transcript_biotype "protein_coding"; exon_id "ENSDARE00001209003"; exon_version "1";	chr8	40276398	40276498
chr8	ensembl	exon	40275943	40275991	gene_id "ENSDARG00000036593"; gene_version "6"; transcript_id "ENSDART00000053158"; transcript_version "6"; exon_number "2"; gene_name "kdm2ba"; gene_source "ensembl"; gene_biotype "protein_coding"; transcript_name "kdm2ba-201"; transcript_source "ensembl"; transcript_biotype "protein_coding"; exon_id "ENSDARE00001221791"; exon_version "1";	chr8	40276398	40276498
chr8	ensembl	exon	40270823	40271143	gene_id "ENSDARG00000036593"; gene_version "6"; transcript_id "ENSDART00000053158"; transcript_version "6"; exon_number "3"; gene_name "kdm2ba"; gene_source "ensembl"; gene_biotype "protein_coding"; transcript_name "kdm2ba-201"; transcript_source "ensembl"; transcript_biotype "protein_coding"; exon_id "ENSDARE00001197720"; exon_version "1";	chr8	40276398	40276498
chr8	ensembl	CDS	40270823	40270885	gene_id "ENSDARG00000036593"; gene_version "6"; transcript_id "ENSDART00000053158"; transcript_version "6"; exon_number "3"; gene_name "kdm2ba"; gene_source "ensembl"; gene_biotype "protein_coding"; transcript_name "kdm2ba-201"; transcript_source "ensembl"; transcript_biotype "protein_coding"; protein_id "ENSDARP00000053157"; protein_version "6";	chr8	40276398	40276498
chr8	ensembl	start_codon	40270883	40270885	gene_id "ENSDARG00000036593"; gene_version "6"; transcript_id "ENSDART00000053158"; transcript_version "6"; exon_number "3"; gene_name "kdm2ba"; gene_source "ensembl"; gene_biotype "protein_coding"; transcript_name "kdm2ba-201"; transcript_source "ensembl"; transcript_biotype "protein_coding";	chr8	40276398	40276498
chr8	ensembl	exon	40254237	40254503	gene_id "ENSDARG00000036593"; gene_version "6"; transcript_id "ENSDART00000053158"; transcript_version "6"; exon_number "4"; gene_name "kdm2ba"; gene_source "ensembl"; gene_biotype "protein_coding"; transcript_name "kdm2ba-201"; transcript_source "ensembl"; transcript_biotype "protein_coding"; exon_id "ENSDARE00000697611"; exon_version "1";	chr8	40276398	40276498
chr8	ensembl	CDS	40254237	40254503	gene_id "ENSDARG00000036593"; gene_version "6"; transcript_id "ENSDART00000053158"; transcript_version "6"; exon_number "4"; gene_name "kdm2ba"; gene_source "ensembl"; gene_biotype "protein_coding"; transcript_name "kdm2ba-201"; transcript_source "ensembl"; transcript_biotype "protein_coding"; protein_id "ENSDARP00000053157"; protein_version "6";	chr8	40276398	40276498
chr8	ensembl	exon	40252854	40252997	gene_id "ENSDARG00000036593"; gene_version "6"; transcript_id "ENSDART00000053158"; transcript_version "6"; exon_number "5"; gene_name "kdm2ba"; gene_source "ensembl"; gene_biotype "protein_coding"; transcript_name "kdm2ba-201"; transcript_source "ensembl"; transcript_biotype "protein_coding"; exon_id "ENSDARE00000697609"; exon_version "1";	chr8	40276398	40276498
chr8	ensembl	CDS	40252854	40252997	gene_id "ENSDARG00000036593"; gene_version "6"; transcript_id "ENSDART00000053158"; transcript_version "6"; exon_number "5"; gene_name "kdm2ba"; gene_source "ensembl"; gene_biotype "protein_coding"; transcript_name "kdm2ba-201"; transcript_source "ensembl"; transcript_biotype "protein_coding"; protein_id "ENSDARP00000053157"; protein_version "6";	chr8	40276398	40276498
chr8	ensembl	exon	40252478	40252564	gene_id "ENSDARG00000036593"; gene_version "6"; transcript_id "ENSDART00000053158"; transcript_version "6"; exon_number "6"; gene_name "kdm2ba"; gene_source "ensembl"; gene_biotype "protein_coding"; transcript_name "kdm2ba-201"; transcript_source "ensembl"; transcript_biotype "protein_coding"; exon_id "ENSDARE00000697608"; exon_version "1";	chr8	40276398	40276498
chr8	ensembl	CDS	40252478	40252564	gene_id "ENSDARG00000036593"; gene_version "6"; transcript_id "ENSDART00000053158"; transcript_version "6"; exon_number "6"; gene_name "kdm2ba"; gene_source "ensembl"; gene_biotype "protein_coding"; transcript_name "kdm2ba-201"; transcript_source "ensembl"; transcript_biotype "protein_coding"; protein_id "ENSDARP00000053157"; protein_version "6";	chr8	40276398	40276498
chr8	ensembl	exon	40251687	40252004	gene_id "ENSDARG00000036593"; gene_version "6"; transcript_id "ENSDART00000053158"; transcript_version "6"; exon_number "7"; gene_name "kdm2ba"; gene_source "ensembl"; gene_biotype "protein_coding"; transcript_name "kdm2ba-201"; transcript_source "ensembl"; transcript_biotype "protein_coding"; exon_id "ENSDARE00000697606"; exon_version "3";	chr8	40276398	40276498
chr8	ensembl	CDS	40251687	40252004	gene_id "ENSDARG00000036593"; gene_version "6"; transcript_id "ENSDART00000053158"; transcript_version "6"; exon_number "7"; gene_name "kdm2ba"; gene_source "ensembl"; gene_biotype "protein_coding"; transcript_name "kdm2ba-201"; transcript_source "ensembl"; transcript_biotype "protein_coding"; protein_id "ENSDARP00000053157"; protein_version "6";	chr8	40276398	40276498
chr8	ensembl	exon	40250601	40251607	gene_id "ENSDARG00000036593"; gene_version "6"; transcript_id "ENSDART00000053158"; transcript_version "6"; exon_number "8"; gene_name "kdm2ba"; gene_source "ensembl"; gene_biotype "protein_coding"; transcript_name "kdm2ba-201"; transcript_source "ensembl"; transcript_biotype "protein_coding"; exon_id "ENSDARE00000384262"; exon_version "5";	chr8	40276398	40276498
chr8	ensembl	CDS	40250601	40251607	gene_id "ENSDARG00000036593"; gene_version "6"; transcript_id "ENSDART00000053158"; transcript_version "6"; exon_number "8"; gene_name "kdm2ba"; gene_source "ensembl"; gene_biotype "protein_coding"; transcript_name "kdm2ba-201"; transcript_source "ensembl"; transcript_biotype "protein_coding"; protein_id "ENSDARP00000053157"; protein_version "6";	chr8	40276398	40276498
chr8	ensembl	exon	40248958	40249121	gene_id "ENSDARG00000036593"; gene_version "6"; transcript_id "ENSDART00000053158"; transcript_version "6"; exon_number "9"; gene_name "kdm2ba"; gene_source "ensembl"; gene_biotype "protein_coding"; transcript_name "kdm2ba-201"; transcript_source "ensembl"; transcript_biotype "protein_coding"; exon_id "ENSDARE00000384258"; exon_version "1";	chr8	40276398	40276498
chr8	ensembl	CDS	40248958	40249121	gene_id "ENSDARG00000036593"; gene_version "6"; transcript_id "ENSDART00000053158"; transcript_version "6"; exon_number "9"; gene_name "kdm2ba"; gene_source "ensembl"; gene_biotype "protein_coding"; transcript_name "kdm2ba-201"; transcript_source "ensembl"; transcript_biotype "protein_coding"; protein_id "ENSDARP00000053157"; protein_version "6";	chr8	40276398	40276498
chr8	ensembl	exon	40248519	40248680	gene_id "ENSDARG00000036593"; gene_version "6"; transcript_id "ENSDART00000053158"; transcript_version "6"; exon_number "10"; gene_name "kdm2ba"; gene_source "ensembl"; gene_biotype "protein_coding"; transcript_name "kdm2ba-201"; transcript_source "ensembl"; transcript_biotype "protein_coding"; exon_id "ENSDARE00000384255"; exon_version "1";	chr8	40276398	40276498
chr8	ensembl	CDS	40248519	40248680	gene_id "ENSDARG00000036593"; gene_version "6"; transcript_id "ENSDART00000053158"; transcript_version "6"; exon_number "10"; gene_name "kdm2ba"; gene_source "ensembl"; gene_biotype "protein_coding"; transcript_name "kdm2ba-201"; transcript_source "ensembl"; transcript_biotype "protein_coding"; protein_id "ENSDARP00000053157"; protein_version "6";	chr8	40276398	40276498
chr8	ensembl	exon	40248204	40248422	gene_id "ENSDARG00000036593"; gene_version "6"; transcript_id "ENSDART00000053158"; transcript_version "6"; exon_number "11"; gene_name "kdm2ba"; gene_source "ensembl"; gene_biotype "protein_coding"; transcript_name "kdm2ba-201"; transcript_source "ensembl"; transcript_biotype "protein_coding"; exon_id "ENSDARE00000384251"; exon_version "3";	chr8	40276398	40276498
chr8	ensembl	CDS	40248204	40248422	gene_id "ENSDARG00000036593"; gene_version "6"; transcript_id "ENSDART00000053158"; transcript_version "6"; exon_number "11"; gene_name "kdm2ba"; gene_source "ensembl"; gene_biotype "protein_coding"; transcript_name "kdm2ba-201"; transcript_source "ensembl"; transcript_biotype "protein_coding"; protein_id "ENSDARP00000053157"; protein_version "6";	chr8	40276398	40276498
chr8	ensembl	exon	40242783	40243230	gene_id "ENSDARG00000036593"; gene_version "6"; transcript_id "ENSDART00000053158"; transcript_version "6"; exon_number "12"; gene_name "kdm2ba"; gene_source "ensembl"; gene_biotype "protein_coding"; transcript_name "kdm2ba-201"; transcript_source "ensembl"; transcript_biotype "protein_coding"; exon_id "ENSDARE00001306894"; exon_version "1";	chr8	40276398	40276498
chr8	ensembl	CDS	40243043	40243230	gene_id "ENSDARG00000036593"; gene_version "6"; transcript_id "ENSDART00000053158"; transcript_version "6"; exon_number "12"; gene_name "kdm2ba"; gene_source "ensembl"; gene_biotype "protein_coding"; transcript_name "kdm2ba-201"; transcript_source "ensembl"; transcript_biotype "protein_coding"; protein_id "ENSDARP00000053157"; protein_version "6";	chr8	40276398	40276498
chr8	ensembl	stop_codon	40243040	40243042	gene_id "ENSDARG00000036593"; gene_version "6"; transcript_id "ENSDART00000053158"; transcript_version "6"; exon_number "12"; gene_name "kdm2ba"; gene_source "ensembl"; gene_biotype "protein_coding"; transcript_name "kdm2ba-201"; transcript_source "ensembl"; transcript_biotype "protein_coding";	chr8	40276398	40276498
chr8	ensembl	five_prime_utr	40276133	40276193	gene_id "ENSDARG00000036593"; gene_version "6"; transcript_id "ENSDART00000053158"; transcript_version "6"; gene_name "kdm2ba"; gene_source "ensembl"; gene_biotype "protein_coding"; transcript_name "kdm2ba-201"; transcript_source "ensembl"; transcript_biotype "protein_coding";	chr8	40276398	40276498
chr8	ensembl	five_prime_utr	40275943	40275991	gene_id "ENSDARG00000036593"; gene_version "6"; transcript_id "ENSDART00000053158"; transcript_version "6"; gene_name "kdm2ba"; gene_source "ensembl"; gene_biotype "protein_coding"; transcript_name "kdm2ba-201"; transcript_source "ensembl"; transcript_biotype "protein_coding";	chr8	40276398	40276498
chr8	ensembl	five_prime_utr	40270886	40271143	gene_id "ENSDARG00000036593"; gene_version "6"; transcript_id "ENSDART00000053158"; transcript_version "6"; gene_name "kdm2ba"; gene_source "ensembl"; gene_biotype "protein_coding"; transcript_name "kdm2ba-201"; transcript_source "ensembl"; transcript_biotype "protein_coding";	chr8	40276398	40276498
chr8	ensembl	three_prime_utr	40242783	40243039	gene_id "ENSDARG00000036593"; gene_version "6"; transcript_id "ENSDART00000053158"; transcript_version "6"; gene_name "kdm2ba"; gene_source "ensembl"; gene_biotype "protein_coding"; transcript_name "kdm2ba-201"; transcript_source "ensembl"; transcript_biotype "protein_coding";	chr8	40276398	40276498
chr8	ensembl	transcript	40242783	40276193	gene_id "ENSDARG00000036593"; gene_version "6"; transcript_id "ENSDART00000162020"; transcript_version "2"; gene_name "kdm2ba"; gene_source "ensembl"; gene_biotype "protein_coding"; transcript_name "kdm2ba-202"; transcript_source "ensembl"; transcript_biotype "protein_coding";	chr8	40276398	40276498
chr8	ensembl	exon	40276133	40276193	gene_id "ENSDARG00000036593"; gene_version "6"; transcript_id "ENSDART00000162020"; transcript_version "2"; exon_number "1"; gene_name "kdm2ba"; gene_source "ensembl"; gene_biotype "protein_coding"; transcript_name "kdm2ba-202"; transcript_source "ensembl"; transcript_biotype "protein_coding"; exon_id "ENSDARE00001209003"; exon_version "1";	chr8	40276398	40276498
chr8	ensembl	exon	40275943	40275991	gene_id "ENSDARG00000036593"; gene_version "6"; transcript_id "ENSDART00000162020"; transcript_version "2"; exon_number "2"; gene_name "kdm2ba"; gene_source "ensembl"; gene_biotype "protein_coding"; transcript_name "kdm2ba-202"; transcript_source "ensembl"; transcript_biotype "protein_coding"; exon_id "ENSDARE00001221791"; exon_version "1";	chr8	40276398	40276498
chr8	ensembl	exon	40270823	40271143	gene_id "ENSDARG00000036593"; gene_version "6"; transcript_id "ENSDART00000162020"; transcript_version "2"; exon_number "3"; gene_name "kdm2ba"; gene_source "ensembl"; gene_biotype "protein_coding"; transcript_name "kdm2ba-202"; transcript_source "ensembl"; transcript_biotype "protein_coding"; exon_id "ENSDARE00001197720"; exon_version "1";	chr8	40276398	40276498
chr8	ensembl	CDS	40270823	40270879	gene_id "ENSDARG00000036593"; gene_version "6"; transcript_id "ENSDART00000162020"; transcript_version "2"; exon_number "3"; gene_name "kdm2ba"; gene_source "ensembl"; gene_biotype "protein_coding"; transcript_name "kdm2ba-202"; transcript_source "ensembl"; transcript_biotype "protein_coding"; protein_id "ENSDARP00000131056"; protein_version "2";	chr8	40276398	40276498
chr8	ensembl	start_codon	40270877	40270879	gene_id "ENSDARG00000036593"; gene_version "6"; transcript_id "ENSDART00000162020"; transcript_version "2"; exon_number "3"; gene_name "kdm2ba"; gene_source "ensembl"; gene_biotype "protein_coding"; transcript_name "kdm2ba-202"; transcript_source "ensembl"; transcript_biotype "protein_coding";	chr8	40276398	40276498
chr8	ensembl	exon	40254237	40254503	gene_id "ENSDARG00000036593"; gene_version "6"; transcript_id "ENSDART00000162020"; transcript_version "2"; exon_number "4"; gene_name "kdm2ba"; gene_source "ensembl"; gene_biotype "protein_coding"; transcript_name "kdm2ba-202"; transcript_source "ensembl"; transcript_biotype "protein_coding"; exon_id "ENSDARE00000697611"; exon_version "1";	chr8	40276398	40276498
chr8	ensembl	CDS	40254237	40254503	gene_id "ENSDARG00000036593"; gene_version "6"; transcript_id "ENSDART00000162020"; transcript_version "2"; exon_number "4"; gene_name "kdm2ba"; gene_source "ensembl"; gene_biotype "protein_coding"; transcript_name "kdm2ba-202"; transcript_source "ensembl"; transcript_biotype "protein_coding"; protein_id "ENSDARP00000131056"; protein_version "2";	chr8	40276398	40276498
chr8	ensembl	exon	40252854	40252997	gene_id "ENSDARG00000036593"; gene_version "6"; transcript_id "ENSDART00000162020"; transcript_version "2"; exon_number "5"; gene_name "kdm2ba"; gene_source "ensembl"; gene_biotype "protein_coding"; transcript_name "kdm2ba-202"; transcript_source "ensembl"; transcript_biotype "protein_coding"; exon_id "ENSDARE00000697609"; exon_version "1";	chr8	40276398	40276498
chr8	ensembl	CDS	40252854	40252997	gene_id "ENSDARG00000036593"; gene_version "6"; transcript_id "ENSDART00000162020"; transcript_version "2"; exon_number "5"; gene_name "kdm2ba"; gene_source "ensembl"; gene_biotype "protein_coding"; transcript_name "kdm2ba-202"; transcript_source "ensembl"; transcript_biotype "protein_coding"; protein_id "ENSDARP00000131056"; protein_version "2";	chr8	40276398	40276498
chr8	ensembl	exon	40252478	40252564	gene_id "ENSDARG00000036593"; gene_version "6"; transcript_id "ENSDART00000162020"; transcript_version "2"; exon_number "6"; gene_name "kdm2ba"; gene_source "ensembl"; gene_biotype "protein_coding"; transcript_name "kdm2ba-202"; transcript_source "ensembl"; transcript_biotype "protein_coding"; exon_id "ENSDARE00000697608"; exon_version "1";	chr8	40276398	40276498
chr8	ensembl	CDS	40252478	40252564	gene_id "ENSDARG00000036593"; gene_version "6"; transcript_id "ENSDART00000162020"; transcript_version "2"; exon_number "6"; gene_name "kdm2ba"; gene_source "ensembl"; gene_biotype "protein_coding"; transcript_name "kdm2ba-202"; transcript_source "ensembl"; transcript_biotype "protein_coding"; protein_id "ENSDARP00000131056"; protein_version "2";	chr8	40276398	40276498
chr8	ensembl	exon	40251687	40252004	gene_id "ENSDARG00000036593"; gene_version "6"; transcript_id "ENSDART00000162020"; transcript_version "2"; exon_number "7"; gene_name "kdm2ba"; gene_source "ensembl"; gene_biotype "protein_coding"; transcript_name "kdm2ba-202"; transcript_source "ensembl"; transcript_biotype "protein_coding"; exon_id "ENSDARE00000697606"; exon_version "3";	chr8	40276398	40276498
chr8	ensembl	CDS	40251687	40252004	gene_id "ENSDARG00000036593"; gene_version "6"; transcript_id "ENSDART00000162020"; transcript_version "2"; exon_number "7"; gene_name "kdm2ba"; gene_source "ensembl"; gene_biotype "protein_coding"; transcript_name "kdm2ba-202"; transcript_source "ensembl"; transcript_biotype "protein_coding"; protein_id "ENSDARP00000131056"; protein_version "2";	chr8	40276398	40276498
chr8	ensembl	exon	40250601	40251607	gene_id "ENSDARG00000036593"; gene_version "6"; transcript_id "ENSDART00000162020"; transcript_version "2"; exon_number "8"; gene_name "kdm2ba"; gene_source "ensembl"; gene_biotype "protein_coding"; transcript_name "kdm2ba-202"; transcript_source "ensembl"; transcript_biotype "protein_coding"; exon_id "ENSDARE00000384262"; exon_version "5";	chr8	40276398	40276498
chr8	ensembl	CDS	40250601	40251607	gene_id "ENSDARG00000036593"; gene_version "6"; transcript_id "ENSDART00000162020"; transcript_version "2"; exon_number "8"; gene_name "kdm2ba"; gene_source "ensembl"; gene_biotype "protein_coding"; transcript_name "kdm2ba-202"; transcript_source "ensembl"; transcript_biotype "protein_coding"; protein_id "ENSDARP00000131056"; protein_version "2";	chr8	40276398	40276498
chr8	ensembl	exon	40248958	40249121	gene_id "ENSDARG00000036593"; gene_version "6"; transcript_id "ENSDART00000162020"; transcript_version "2"; exon_number "9"; gene_name "kdm2ba"; gene_source "ensembl"; gene_biotype "protein_coding"; transcript_name "kdm2ba-202"; transcript_source "ensembl"; transcript_biotype "protein_coding"; exon_id "ENSDARE00000384258"; exon_version "1";	chr8	40276398	40276498
chr8	ensembl	CDS	40248958	40249121	gene_id "ENSDARG00000036593"; gene_version "6"; transcript_id "ENSDART00000162020"; transcript_version "2"; exon_number "9"; gene_name "kdm2ba"; gene_source "ensembl"; gene_biotype "protein_coding"; transcript_name "kdm2ba-202"; transcript_source "ensembl"; transcript_biotype "protein_coding"; protein_id "ENSDARP00000131056"; protein_version "2";	chr8	40276398	40276498
chr8	ensembl	exon	40248519	40248680	gene_id "ENSDARG00000036593"; gene_version "6"; transcript_id "ENSDART00000162020"; transcript_version "2"; exon_number "10"; gene_name "kdm2ba"; gene_source "ensembl"; gene_biotype "protein_coding"; transcript_name "kdm2ba-202"; transcript_source "ensembl"; transcript_biotype "protein_coding"; exon_id "ENSDARE00000384255"; exon_version "1";	chr8	40276398	40276498
chr8	ensembl	CDS	40248519	40248680	gene_id "ENSDARG00000036593"; gene_version "6"; transcript_id "ENSDART00000162020"; transcript_version "2"; exon_number "10"; gene_name "kdm2ba"; gene_source "ensembl"; gene_biotype "protein_coding"; transcript_name "kdm2ba-202"; transcript_source "ensembl"; transcript_biotype "protein_coding"; protein_id "ENSDARP00000131056"; protein_version "2";	chr8	40276398	40276498
chr8	ensembl	exon	40248204	40248422	gene_id "ENSDARG00000036593"; gene_version "6"; transcript_id "ENSDART00000162020"; transcript_version "2"; exon_number "11"; gene_name "kdm2ba"; gene_source "ensembl"; gene_biotype "protein_coding"; transcript_name "kdm2ba-202"; transcript_source "ensembl"; transcript_biotype "protein_coding"; exon_id "ENSDARE00000384251"; exon_version "3";	chr8	40276398	40276498
chr8	ensembl	CDS	40248204	40248422	gene_id "ENSDARG00000036593"; gene_version "6"; transcript_id "ENSDART00000162020"; transcript_version "2"; exon_number "11"; gene_name "kdm2ba"; gene_source "ensembl"; gene_biotype "protein_coding"; transcript_name "kdm2ba-202"; transcript_source "ensembl"; transcript_biotype "protein_coding"; protein_id "ENSDARP00000131056"; protein_version "2";	chr8	40276398	40276498
chr8	ensembl	exon	40242783	40243230	gene_id "ENSDARG00000036593"; gene_version "6"; transcript_id "ENSDART00000162020"; transcript_version "2"; exon_number "12"; gene_name "kdm2ba"; gene_source "ensembl"; gene_biotype "protein_coding"; transcript_name "kdm2ba-202"; transcript_source "ensembl"; transcript_biotype "protein_coding"; exon_id "ENSDARE00001306894"; exon_version "1";	chr8	40276398	40276498
chr8	ensembl	CDS	40243043	40243230	gene_id "ENSDARG00000036593"; gene_version "6"; transcript_id "ENSDART00000162020"; transcript_version "2"; exon_number "12"; gene_name "kdm2ba"; gene_source "ensembl"; gene_biotype "protein_coding"; transcript_name "kdm2ba-202"; transcript_source "ensembl"; transcript_biotype "protein_coding"; protein_id "ENSDARP00000131056"; protein_version "2";	chr8	40276398	40276498
chr8	ensembl	stop_codon	40243040	40243042	gene_id "ENSDARG00000036593"; gene_version "6"; transcript_id "ENSDART00000162020"; transcript_version "2"; exon_number "12"; gene_name "kdm2ba"; gene_source "ensembl"; gene_biotype "protein_coding"; transcript_name "kdm2ba-202"; transcript_source "ensembl"; transcript_biotype "protein_coding";	chr8	40276398	40276498
chr8	ensembl	five_prime_utr	40276133	40276193	gene_id "ENSDARG00000036593"; gene_version "6"; transcript_id "ENSDART00000162020"; transcript_version "2"; gene_name "kdm2ba"; gene_source "ensembl"; gene_biotype "protein_coding"; transcript_name "kdm2ba-202"; transcript_source "ensembl"; transcript_biotype "protein_coding";	chr8	40276398	40276498
chr8	ensembl	five_prime_utr	40275943	40275991	gene_id "ENSDARG00000036593"; gene_version "6"; transcript_id "ENSDART00000162020"; transcript_version "2"; gene_name "kdm2ba"; gene_source "ensembl"; gene_biotype "protein_coding"; transcript_name "kdm2ba-202"; transcript_source "ensembl"; transcript_biotype "protein_coding";	chr8	40276398	40276498
chr8	ensembl	five_prime_utr	40270880	40271143	gene_id "ENSDARG00000036593"; gene_version "6"; transcript_id "ENSDART00000162020"; transcript_version "2"; gene_name "kdm2ba"; gene_source "ensembl"; gene_biotype "protein_coding"; transcript_name "kdm2ba-202"; transcript_source "ensembl"; transcript_biotype "protein_coding";	chr8	40276398	40276498
chr8	ensembl	three_prime_utr	40242783	40243039	gene_id "ENSDARG00000036593"; gene_version "6"; transcript_id "ENSDART00000162020"; transcript_version "2"; gene_name "kdm2ba"; gene_source "ensembl"; gene_biotype "protein_coding"; transcript_name "kdm2ba-202"; transcript_source "ensembl"; transcript_biotype "protein_coding";	chr8	40276398	40276498
chr8	ensembl_havana	gene	40275830	40288223	gene_id "ENSDARG00000011515"; gene_version "8"; gene_name "orai1a"; gene_source "ensembl_havana"; gene_biotype "protein_coding";	chr8	40276398	40276498
chr8	ensembl	transcript	40275830	40285537	gene_id "ENSDARG00000011515"; gene_version "8"; transcript_id "ENSDART00000164414"; transcript_version "2"; gene_name "orai1a"; gene_source "ensembl_havana"; gene_biotype "protein_coding"; transcript_name "orai1a-202"; transcript_source "ensembl"; transcript_biotype "protein_coding";	chr8	40276398	40276498
chr8	ensembl	exon	40275830	40276572	gene_id "ENSDARG00000011515"; gene_version "8"; transcript_id "ENSDART00000164414"; transcript_version "2"; exon_number "1"; gene_name "orai1a"; gene_source "ensembl_havana"; gene_biotype "protein_coding"; transcript_name "orai1a-202"; transcript_source "ensembl"; transcript_biotype "protein_coding"; exon_id "ENSDARE00001254735"; exon_version "1";	chr8	40276398	40276498
chr8	ensembl	CDS	40276459	40276572	gene_id "ENSDARG00000011515"; gene_version "8"; transcript_id "ENSDART00000164414"; transcript_version "2"; exon_number "1"; gene_name "orai1a"; gene_source "ensembl_havana"; gene_biotype "protein_coding"; transcript_name "orai1a-202"; transcript_source "ensembl"; transcript_biotype "protein_coding"; protein_id "ENSDARP00000141158"; protein_version "2";	chr8	40276398	40276498
chr8	ensembl	start_codon	40276459	40276461	gene_id "ENSDARG00000011515"; gene_version "8"; transcript_id "ENSDART00000164414"; transcript_version "2"; exon_number "1"; gene_name "orai1a"; gene_source "ensembl_havana"; gene_biotype "protein_coding"; transcript_name "orai1a-202"; transcript_source "ensembl"; transcript_biotype "protein_coding";	chr8	40276398	40276498
chr8	ensembl	exon	40284974	40285537	gene_id "ENSDARG00000011515"; gene_version "8"; transcript_id "ENSDART00000164414"; transcript_version "2"; exon_number "2"; gene_name "orai1a"; gene_source "ensembl_havana"; gene_biotype "protein_coding"; transcript_name "orai1a-202"; transcript_source "ensembl"; transcript_biotype "protein_coding"; exon_id "ENSDARE00001176605"; exon_version "2";	chr8	40276398	40276498
chr8	ensembl	CDS	40284974	40285534	gene_id "ENSDARG00000011515"; gene_version "8"; transcript_id "ENSDART00000164414"; transcript_version "2"; exon_number "2"; gene_name "orai1a"; gene_source "ensembl_havana"; gene_biotype "protein_coding"; transcript_name "orai1a-202"; transcript_source "ensembl"; transcript_biotype "protein_coding"; protein_id "ENSDARP00000141158"; protein_version "2";	chr8	40276398	40276498
chr8	ensembl	stop_codon	40285535	40285537	gene_id "ENSDARG00000011515"; gene_version "8"; transcript_id "ENSDART00000164414"; transcript_version "2"; exon_number "2"; gene_name "orai1a"; gene_source "ensembl_havana"; gene_biotype "protein_coding"; transcript_name "orai1a-202"; transcript_source "ensembl"; transcript_biotype "protein_coding";	chr8	40276398	40276498
chr8	ensembl	five_prime_utr	40275830	40276458	gene_id "ENSDARG00000011515"; gene_version "8"; transcript_id "ENSDART00000164414"; transcript_version "2"; gene_name "orai1a"; gene_source "ensembl_havana"; gene_biotype "protein_coding"; transcript_name "orai1a-202"; transcript_source "ensembl"; transcript_biotype "protein_coding";	chr8	40276398	40276498
chr8	havana	transcript	40284973	40288223	gene_id "ENSDARG00000011515"; gene_version "8"; transcript_id "ENSDART00000018401"; transcript_version "8"; gene_name "orai1a"; gene_source "ensembl_havana"; gene_biotype "protein_coding"; transcript_name "orai1a-201"; transcript_source "havana"; transcript_biotype "protein_coding"; tag "cds_start_NF"; tag "mRNA_start_NF";	chr8	40276398	40276498
chr8	havana	exon	40284973	40288223	gene_id "ENSDARG00000011515"; gene_version "8"; transcript_id "ENSDART00000018401"; transcript_version "8"; exon_number "1"; gene_name "orai1a"; gene_source "ensembl_havana"; gene_biotype "protein_coding"; transcript_name "orai1a-201"; transcript_source "havana"; transcript_biotype "protein_coding"; exon_id "ENSDARE00000026752"; exon_version "7"; tag "cds_start_NF"; tag "mRNA_start_NF";	chr8	40276398	40276498
chr8	havana	CDS	40284973	40285534	gene_id "ENSDARG00000011515"; gene_version "8"; transcript_id "ENSDART00000018401"; transcript_version "8"; exon_number "1"; gene_name "orai1a"; gene_source "ensembl_havana"; gene_biotype "protein_coding"; transcript_name "orai1a-201"; transcript_source "havana"; transcript_biotype "protein_coding"; protein_id "ENSDARP00000016951"; protein_version "7"; tag "cds_start_NF"; tag "mRNA_start_NF";	chr8	40276398	40276498
chr8	havana	stop_codon	40285535	40285537	gene_id "ENSDARG00000011515"; gene_version "8"; transcript_id "ENSDART00000018401"; transcript_version "8"; exon_number "1"; gene_name "orai1a"; gene_source "ensembl_havana"; gene_biotype "protein_coding"; transcript_name "orai1a-201"; transcript_source "havana"; transcript_biotype "protein_coding"; tag "cds_start_NF"; tag "mRNA_start_NF";	chr8	40276398	40276498
chr8	havana	three_prime_utr	40285538	40288223	gene_id "ENSDARG00000011515"; gene_version "8"; transcript_id "ENSDART00000018401"; transcript_version "8"; gene_name "orai1a"; gene_source "ensembl_havana"; gene_biotype "protein_coding"; transcript_name "orai1a-201"; transcript_source "havana"; transcript_biotype "protein_coding"; tag "cds_start_NF"; tag "mRNA_start_NF";	chr8	40276398	40276498
chr8	ensembl_havana	gene	40325690	40327397	gene_id "ENSDARG00000002172"; gene_version "10"; gene_name "aplnra"; gene_source "ensembl_havana"; gene_biotype "protein_coding";	chr8	40276398	40276498
chr8	ensembl_havana	transcript	40325690	40327397	gene_id "ENSDARG00000002172"; gene_version "10"; transcript_id "ENSDART00000074125"; transcript_version "6"; gene_name "aplnra"; gene_source "ensembl_havana"; gene_biotype "protein_coding"; transcript_name "aplnra-201"; transcript_source "ensembl_havana"; transcript_biotype "protein_coding";	chr8	40276398	40276498
chr8	ensembl_havana	exon	40325690	40327397	gene_id "ENSDARG00000002172"; gene_version "10"; transcript_id "ENSDART00000074125"; transcript_version "6"; exon_number "1"; gene_name "aplnra"; gene_source "ensembl_havana"; gene_biotype "protein_coding"; transcript_name "aplnra-201"; transcript_source "ensembl_havana"; transcript_biotype "protein_coding"; exon_id "ENSDARE00000887583"; exon_version "2";	chr8	40276398	40276498
chr8	ensembl_havana	CDS	40326154	40327239	gene_id "ENSDARG00000002172"; gene_version "10"; transcript_id "ENSDART00000074125"; transcript_version "6"; exon_number "1"; gene_name "aplnra"; gene_source "ensembl_havana"; gene_biotype "protein_coding"; transcript_name "aplnra-201"; transcript_source "ensembl_havana"; transcript_biotype "protein_coding"; protein_id "ENSDARP00000068614"; protein_version "4";	chr8	40276398	40276498
chr8	ensembl_havana	stop_codon	40326151	40326153	gene_id "ENSDARG00000002172"; gene_version "10"; transcript_id "ENSDART00000074125"; transcript_version "6"; exon_number "1"; gene_name "aplnra"; gene_source "ensembl_havana"; gene_biotype "protein_coding"; transcript_name "aplnra-201"; transcript_source "ensembl_havana"; transcript_biotype "protein_coding";	chr8	40276398	40276498
chr8	ensembl_havana	three_prime_utr	40325690	40326150	gene_id "ENSDARG00000002172"; gene_version "10"; transcript_id "ENSDART00000074125"; transcript_version "6"; gene_name "aplnra"; gene_source "ensembl_havana"; gene_biotype "protein_coding"; transcript_name "aplnra-201"; transcript_source "ensembl_havana"; transcript_biotype "protein_coding";	chr8	40276398	40276498
chr8	ensembl	gene	40573137	40590816	gene_id "ENSDARG00000116848"; gene_version "1"; gene_name "izumo1"; gene_source "ensembl"; gene_biotype "protein_coding";	chr8	40629135	40629235
chr8	ensembl	transcript	40573137	40590816	gene_id "ENSDARG00000116848"; gene_version "1"; transcript_id "ENSDART00000184278"; transcript_version "1"; gene_name "izumo1"; gene_source "ensembl"; gene_biotype "protein_coding"; transcript_name "izumo1-201"; transcript_source "ensembl"; transcript_biotype "protein_coding";	chr8	40629135	40629235
chr8	ensembl	exon	40583651	40583804	gene_id "ENSDARG00000116848"; gene_version "1"; transcript_id "ENSDART00000184278"; transcript_version "1"; exon_number "7"; gene_name "izumo1"; gene_source "ensembl"; gene_biotype "protein_coding"; transcript_name "izumo1-201"; transcript_source "ensembl"; transcript_biotype "protein_coding"; exon_id "ENSDARE00001281673"; exon_version "1";	chr8	40629135	40629235
chr8	ensembl	CDS	40583651	40583804	gene_id "ENSDARG00000116848"; gene_version "1"; transcript_id "ENSDART00000184278"; transcript_version "1"; exon_number "7"; gene_name "izumo1"; gene_source "ensembl"; gene_biotype "protein_coding"; transcript_name "izumo1-201"; transcript_source "ensembl"; transcript_biotype "protein_coding"; protein_id "ENSDARP00000154667"; protein_version "1";	chr8	40629135	40629235
chr8	ensembl	exon	40584731	40584899	gene_id "ENSDARG00000116848"; gene_version "1"; transcript_id "ENSDART00000184278"; transcript_version "1"; exon_number "8"; gene_name "izumo1"; gene_source "ensembl"; gene_biotype "protein_coding"; transcript_name "izumo1-201"; transcript_source "ensembl"; transcript_biotype "protein_coding"; exon_id "ENSDARE00001267462"; exon_version "1";	chr8	40629135	40629235
chr8	ensembl	CDS	40584731	40584899	gene_id "ENSDARG00000116848"; gene_version "1"; transcript_id "ENSDART00000184278"; transcript_version "1"; exon_number "8"; gene_name "izumo1"; gene_source "ensembl"; gene_biotype "protein_coding"; transcript_name "izumo1-201"; transcript_source "ensembl"; transcript_biotype "protein_coding"; protein_id "ENSDARP00000154667"; protein_version "1";	chr8	40629135	40629235
chr8	ensembl	exon	40590563	40590816	gene_id "ENSDARG00000116848"; gene_version "1"; transcript_id "ENSDART00000184278"; transcript_version "1"; exon_number "9"; gene_name "izumo1"; gene_source "ensembl"; gene_biotype "protein_coding"; transcript_name "izumo1-201"; transcript_source "ensembl"; transcript_biotype "protein_coding"; exon_id "ENSDARE00001305420"; exon_version "1";	chr8	40629135	40629235
chr8	ensembl	CDS	40590563	40590638	gene_id "ENSDARG00000116848"; gene_version "1"; transcript_id "ENSDART00000184278"; transcript_version "1"; exon_number "9"; gene_name "izumo1"; gene_source "ensembl"; gene_biotype "protein_coding"; transcript_name "izumo1-201"; transcript_source "ensembl"; transcript_biotype "protein_coding"; protein_id "ENSDARP00000154667"; protein_version "1";	chr8	40629135	40629235
chr8	ensembl	stop_codon	40590639	40590641	gene_id "ENSDARG00000116848"; gene_version "1"; transcript_id "ENSDART00000184278"; transcript_version "1"; exon_number "9"; gene_name "izumo1"; gene_source "ensembl"; gene_biotype "protein_coding"; transcript_name "izumo1-201"; transcript_source "ensembl"; transcript_biotype "protein_coding";	chr8	40629135	40629235
chr8	ensembl	three_prime_utr	40590642	40590816	gene_id "ENSDARG00000116848"; gene_version "1"; transcript_id "ENSDART00000184278"; transcript_version "1"; gene_name "izumo1"; gene_source "ensembl"; gene_biotype "protein_coding"; transcript_name "izumo1-201"; transcript_source "ensembl"; transcript_biotype "protein_coding";	chr8	40629135	40629235
chr8	ensembl	gene	40628926	40633991	gene_id "ENSDARG00000098108"; gene_version "3"; gene_name "dusp2"; gene_source "ensembl"; gene_biotype "protein_coding";	chr8	40629135	40629235
chr8	ensembl	transcript	40628926	40633991	gene_id "ENSDARG00000098108"; gene_version "3"; transcript_id "ENSDART00000163598"; transcript_version "3"; gene_name "dusp2"; gene_source "ensembl"; gene_biotype "protein_coding"; transcript_name "dusp2-201"; transcript_source "ensembl"; transcript_biotype "protein_coding";	chr8	40629135	40629235
chr8	ensembl	exon	40628926	40629779	gene_id "ENSDARG00000098108"; gene_version "3"; transcript_id "ENSDART00000163598"; transcript_version "3"; exon_number "1"; gene_name "dusp2"; gene_source "ensembl"; gene_biotype "protein_coding"; transcript_name "dusp2-201"; transcript_source "ensembl"; transcript_biotype "protein_coding"; exon_id "ENSDARE00001162825"; exon_version "3";	chr8	40629135	40629235
chr8	ensembl	CDS	40629386	40629779	gene_id "ENSDARG00000098108"; gene_version "3"; transcript_id "ENSDART00000163598"; transcript_version "3"; exon_number "1"; gene_name "dusp2"; gene_source "ensembl"; gene_biotype "protein_coding"; transcript_name "dusp2-201"; transcript_source "ensembl"; transcript_biotype "protein_coding"; protein_id "ENSDARP00000133300"; protein_version "1";	chr8	40629135	40629235
chr8	ensembl	start_codon	40629386	40629388	gene_id "ENSDARG00000098108"; gene_version "3"; transcript_id "ENSDART00000163598"; transcript_version "3"; exon_number "1"; gene_name "dusp2"; gene_source "ensembl"; gene_biotype "protein_coding"; transcript_name "dusp2-201"; transcript_source "ensembl"; transcript_biotype "protein_coding";	chr8	40629135	40629235
chr8	ensembl	exon	40631407	40631540	gene_id "ENSDARG00000098108"; gene_version "3"; transcript_id "ENSDART00000163598"; transcript_version "3"; exon_number "2"; gene_name "dusp2"; gene_source "ensembl"; gene_biotype "protein_coding"; transcript_name "dusp2-201"; transcript_source "ensembl"; transcript_biotype "protein_coding"; exon_id "ENSDARE00001212698"; exon_version "1";	chr8	40629135	40629235
chr8	ensembl	CDS	40631407	40631540	gene_id "ENSDARG00000098108"; gene_version "3"; transcript_id "ENSDART00000163598"; transcript_version "3"; exon_number "2"; gene_name "dusp2"; gene_source "ensembl"; gene_biotype "protein_coding"; transcript_name "dusp2-201"; transcript_source "ensembl"; transcript_biotype "protein_coding"; protein_id "ENSDARP00000133300"; protein_version "1";	chr8	40629135	40629235
chr8	ensembl	exon	40631647	40631866	gene_id "ENSDARG00000098108"; gene_version "3"; transcript_id "ENSDART00000163598"; transcript_version "3"; exon_number "3"; gene_name "dusp2"; gene_source "ensembl"; gene_biotype "protein_coding"; transcript_name "dusp2-201"; transcript_source "ensembl"; transcript_biotype "protein_coding"; exon_id "ENSDARE00001221235"; exon_version "1";	chr8	40629135	40629235
chr8	ensembl	CDS	40631647	40631866	gene_id "ENSDARG00000098108"; gene_version "3"; transcript_id "ENSDART00000163598"; transcript_version "3"; exon_number "3"; gene_name "dusp2"; gene_source "ensembl"; gene_biotype "protein_coding"; transcript_name "dusp2-201"; transcript_source "ensembl"; transcript_biotype "protein_coding"; protein_id "ENSDARP00000133300"; protein_version "1";	chr8	40629135	40629235
chr8	ensembl	exon	40631959	40633991	gene_id "ENSDARG00000098108"; gene_version "3"; transcript_id "ENSDART00000163598"; transcript_version "3"; exon_number "4"; gene_name "dusp2"; gene_source "ensembl"; gene_biotype "protein_coding"; transcript_name "dusp2-201"; transcript_source "ensembl"; transcript_biotype "protein_coding"; exon_id "ENSDARE00001171886"; exon_version "3";	chr8	40629135	40629235
chr8	ensembl	CDS	40631959	40632209	gene_id "ENSDARG00000098108"; gene_version "3"; transcript_id "ENSDART00000163598"; transcript_version "3"; exon_number "4"; gene_name "dusp2"; gene_source "ensembl"; gene_biotype "protein_coding"; transcript_name "dusp2-201"; transcript_source "ensembl"; transcript_biotype "protein_coding"; protein_id "ENSDARP00000133300"; protein_version "1";	chr8	40629135	40629235
chr8	ensembl	stop_codon	40632210	40632212	gene_id "ENSDARG00000098108"; gene_version "3"; transcript_id "ENSDART00000163598"; transcript_version "3"; exon_number "4"; gene_name "dusp2"; gene_source "ensembl"; gene_biotype "protein_coding"; transcript_name "dusp2-201"; transcript_source "ensembl"; transcript_biotype "protein_coding";	chr8	40629135	40629235
chr8	ensembl	five_prime_utr	40628926	40629385	gene_id "ENSDARG00000098108"; gene_version "3"; transcript_id "ENSDART00000163598"; transcript_version "3"; gene_name "dusp2"; gene_source "ensembl"; gene_biotype "protein_coding"; transcript_name "dusp2-201"; transcript_source "ensembl"; transcript_biotype "protein_coding";	chr8	40629135	40629235
chr8	ensembl	three_prime_utr	40632213	40633991	gene_id "ENSDARG00000098108"; gene_version "3"; transcript_id "ENSDART00000163598"; transcript_version "3"; gene_name "dusp2"; gene_source "ensembl"; gene_biotype "protein_coding"; transcript_name "dusp2-201"; transcript_source "ensembl"; transcript_biotype "protein_coding";	chr8	40629135	40629235
chr8	ensembl	gene	40644838	40646418	gene_id "ENSDARG00000102096"; gene_version "2"; gene_name "adra2b"; gene_source "ensembl"; gene_biotype "protein_coding";	chr8	40629135	40629235
chr8	ensembl	transcript	40644838	40646418	gene_id "ENSDARG00000102096"; gene_version "2"; transcript_id "ENSDART00000169311"; transcript_version "2"; gene_name "adra2b"; gene_source "ensembl"; gene_biotype "protein_coding"; transcript_name "adra2b-201"; transcript_source "ensembl"; transcript_biotype "protein_coding";	chr8	40629135	40629235
chr8	ensembl	exon	40644838	40646418	gene_id "ENSDARG00000102096"; gene_version "2"; transcript_id "ENSDART00000169311"; transcript_version "2"; exon_number "1"; gene_name "adra2b"; gene_source "ensembl"; gene_biotype "protein_coding"; transcript_name "adra2b-201"; transcript_source "ensembl"; transcript_biotype "protein_coding"; exon_id "ENSDARE00001216322"; exon_version "1";	chr8	40629135	40629235
chr8	ensembl	CDS	40644871	40646397	gene_id "ENSDARG00000102096"; gene_version "2"; transcript_id "ENSDART00000169311"; transcript_version "2"; exon_number "1"; gene_name "adra2b"; gene_source "ensembl"; gene_biotype "protein_coding"; transcript_name "adra2b-201"; transcript_source "ensembl"; transcript_biotype "protein_coding"; protein_id "ENSDARP00000130082"; protein_version "1";	chr8	40629135	40629235
chr8	ensembl	start_codon	40644871	40644873	gene_id "ENSDARG00000102096"; gene_version "2"; transcript_id "ENSDART00000169311"; transcript_version "2"; exon_number "1"; gene_name "adra2b"; gene_source "ensembl"; gene_biotype "protein_coding"; transcript_name "adra2b-201"; transcript_source "ensembl"; transcript_biotype "protein_coding";	chr8	40629135	40629235
chr8	ensembl	stop_codon	40646398	40646400	gene_id "ENSDARG00000102096"; gene_version "2"; transcript_id "ENSDART00000169311"; transcript_version "2"; exon_number "1"; gene_name "adra2b"; gene_source "ensembl"; gene_biotype "protein_coding"; transcript_name "adra2b-201"; transcript_source "ensembl"; transcript_biotype "protein_coding";	chr8	40629135	40629235
chr8	ensembl	five_prime_utr	40644838	40644870	gene_id "ENSDARG00000102096"; gene_version "2"; transcript_id "ENSDART00000169311"; transcript_version "2"; gene_name "adra2b"; gene_source "ensembl"; gene_biotype "protein_coding"; transcript_name "adra2b-201"; transcript_source "ensembl"; transcript_biotype "protein_coding";	chr8	40629135	40629235
chr8	ensembl	three_prime_utr	40646401	40646418	gene_id "ENSDARG00000102096"; gene_version "2"; transcript_id "ENSDART00000169311"; transcript_version "2"; gene_name "adra2b"; gene_source "ensembl"; gene_biotype "protein_coding"; transcript_name "adra2b-201"; transcript_source "ensembl"; transcript_biotype "protein_coding";	chr8	40629135	40629235
chr8	ensembl_havana	gene	41229233	41256529	gene_id "ENSDARG00000079932"; gene_version "5"; gene_name "zgc:152830"; gene_source "ensembl_havana"; gene_biotype "protein_coding";	chr8	41306146	41306245
chr8	ensembl	transcript	41229233	41256529	gene_id "ENSDARG00000079932"; gene_version "5"; transcript_id "ENSDART00000131135"; transcript_version "3"; gene_name "zgc:152830"; gene_source "ensembl_havana"; gene_biotype "protein_coding"; transcript_name "zgc:152830-202"; transcript_source "ensembl"; transcript_biotype "protein_coding";	chr8	41306146	41306245
chr8	ensembl	exon	41255172	41256529	gene_id "ENSDARG00000079932"; gene_version "5"; transcript_id "ENSDART00000131135"; transcript_version "3"; exon_number "16"; gene_name "zgc:152830"; gene_source "ensembl_havana"; gene_biotype "protein_coding"; transcript_name "zgc:152830-202"; transcript_source "ensembl"; transcript_biotype "protein_coding"; exon_id "ENSDARE00001194694"; exon_version "2";	chr8	41306146	41306245
chr8	ensembl	three_prime_utr	41255301	41256529	gene_id "ENSDARG00000079932"; gene_version "5"; transcript_id "ENSDART00000131135"; transcript_version "3"; gene_name "zgc:152830"; gene_source "ensembl_havana"; gene_biotype "protein_coding"; transcript_name "zgc:152830-202"; transcript_source "ensembl"; transcript_biotype "protein_coding";	chr8	41306146	41306245
chr8	ensembl_havana	gene	41256612	41273768	gene_id "ENSDARG00000079687"; gene_version "5"; gene_name "rnf10"; gene_source "ensembl_havana"; gene_biotype "protein_coding";	chr8	41306146	41306245
chr8	ensembl	transcript	41256612	41273461	gene_id "ENSDARG00000079687"; gene_version "5"; transcript_id "ENSDART00000190598"; transcript_version "1"; gene_name "rnf10"; gene_source "ensembl_havana"; gene_biotype "protein_coding"; transcript_name "rnf10-203"; transcript_source "ensembl"; transcript_biotype "protein_coding";	chr8	41306146	41306245
chr8	ensembl	exon	41273221	41273461	gene_id "ENSDARG00000079687"; gene_version "5"; transcript_id "ENSDART00000190598"; transcript_version "1"; exon_number "1"; gene_name "rnf10"; gene_source "ensembl_havana"; gene_biotype "protein_coding"; transcript_name "rnf10-203"; transcript_source "ensembl"; transcript_biotype "protein_coding"; exon_id "ENSDARE00001263857"; exon_version "1";	chr8	41306146	41306245
chr8	ensembl	CDS	41273221	41273368	gene_id "ENSDARG00000079687"; gene_version "5"; transcript_id "ENSDART00000190598"; transcript_version "1"; exon_number "1"; gene_name "rnf10"; gene_source "ensembl_havana"; gene_biotype "protein_coding"; transcript_name "rnf10-203"; transcript_source "ensembl"; transcript_biotype "protein_coding"; protein_id "ENSDARP00000148544"; protein_version "1";	chr8	41306146	41306245
chr8	ensembl	start_codon	41273366	41273368	gene_id "ENSDARG00000079687"; gene_version "5"; transcript_id "ENSDART00000190598"; transcript_version "1"; exon_number "1"; gene_name "rnf10"; gene_source "ensembl_havana"; gene_biotype "protein_coding"; transcript_name "rnf10-203"; transcript_source "ensembl"; transcript_biotype "protein_coding";	chr8	41306146	41306245
chr8	ensembl	exon	41270432	41270622	gene_id "ENSDARG00000079687"; gene_version "5"; transcript_id "ENSDART00000190598"; transcript_version "1"; exon_number "2"; gene_name "rnf10"; gene_source "ensembl_havana"; gene_biotype "protein_coding"; transcript_name "rnf10-203"; transcript_source "ensembl"; transcript_biotype "protein_coding"; exon_id "ENSDARE00000789167"; exon_version "1";	chr8	41306146	41306245
chr8	ensembl	CDS	41270432	41270622	gene_id "ENSDARG00000079687"; gene_version "5"; transcript_id "ENSDART00000190598"; transcript_version "1"; exon_number "2"; gene_name "rnf10"; gene_source "ensembl_havana"; gene_biotype "protein_coding"; transcript_name "rnf10-203"; transcript_source "ensembl"; transcript_biotype "protein_coding"; protein_id "ENSDARP00000148544"; protein_version "1";	chr8	41306146	41306245
chr8	ensembl	exon	41269524	41269729	gene_id "ENSDARG00000079687"; gene_version "5"; transcript_id "ENSDART00000190598"; transcript_version "1"; exon_number "3"; gene_name "rnf10"; gene_source "ensembl_havana"; gene_biotype "protein_coding"; transcript_name "rnf10-203"; transcript_source "ensembl"; transcript_biotype "protein_coding"; exon_id "ENSDARE00000849387"; exon_version "1";	chr8	41306146	41306245
chr8	ensembl	CDS	41269524	41269729	gene_id "ENSDARG00000079687"; gene_version "5"; transcript_id "ENSDART00000190598"; transcript_version "1"; exon_number "3"; gene_name "rnf10"; gene_source "ensembl_havana"; gene_biotype "protein_coding"; transcript_name "rnf10-203"; transcript_source "ensembl"; transcript_biotype "protein_coding"; protein_id "ENSDARP00000148544"; protein_version "1";	chr8	41306146	41306245
chr8	ensembl	exon	41268342	41268704	gene_id "ENSDARG00000079687"; gene_version "5"; transcript_id "ENSDART00000190598"; transcript_version "1"; exon_number "4"; gene_name "rnf10"; gene_source "ensembl_havana"; gene_biotype "protein_coding"; transcript_name "rnf10-203"; transcript_source "ensembl"; transcript_biotype "protein_coding"; exon_id "ENSDARE00001300197"; exon_version "1";	chr8	41306146	41306245
chr8	ensembl	CDS	41268342	41268704	gene_id "ENSDARG00000079687"; gene_version "5"; transcript_id "ENSDART00000190598"; transcript_version "1"; exon_number "4"; gene_name "rnf10"; gene_source "ensembl_havana"; gene_biotype "protein_coding"; transcript_name "rnf10-203"; transcript_source "ensembl"; transcript_biotype "protein_coding"; protein_id "ENSDARP00000148544"; protein_version "1";	chr8	41306146	41306245
chr8	ensembl	exon	41267855	41267991	gene_id "ENSDARG00000079687"; gene_version "5"; transcript_id "ENSDART00000190598"; transcript_version "1"; exon_number "5"; gene_name "rnf10"; gene_source "ensembl_havana"; gene_biotype "protein_coding"; transcript_name "rnf10-203"; transcript_source "ensembl"; transcript_biotype "protein_coding"; exon_id "ENSDARE00000799706"; exon_version "1";	chr8	41306146	41306245
chr8	ensembl	CDS	41267855	41267991	gene_id "ENSDARG00000079687"; gene_version "5"; transcript_id "ENSDART00000190598"; transcript_version "1"; exon_number "5"; gene_name "rnf10"; gene_source "ensembl_havana"; gene_biotype "protein_coding"; transcript_name "rnf10-203"; transcript_source "ensembl"; transcript_biotype "protein_coding"; protein_id "ENSDARP00000148544"; protein_version "1";	chr8	41306146	41306245
chr8	ensembl	exon	41267414	41267571	gene_id "ENSDARG00000079687"; gene_version "5"; transcript_id "ENSDART00000190598"; transcript_version "1"; exon_number "6"; gene_name "rnf10"; gene_source "ensembl_havana"; gene_biotype "protein_coding"; transcript_name "rnf10-203"; transcript_source "ensembl"; transcript_biotype "protein_coding"; exon_id "ENSDARE00000864525"; exon_version "1";	chr8	41306146	41306245
chr8	ensembl	CDS	41267414	41267571	gene_id "ENSDARG00000079687"; gene_version "5"; transcript_id "ENSDART00000190598"; transcript_version "1"; exon_number "6"; gene_name "rnf10"; gene_source "ensembl_havana"; gene_biotype "protein_coding"; transcript_name "rnf10-203"; transcript_source "ensembl"; transcript_biotype "protein_coding"; protein_id "ENSDARP00000148544"; protein_version "1";	chr8	41306146	41306245
chr8	ensembl	exon	41266441	41266578	gene_id "ENSDARG00000079687"; gene_version "5"; transcript_id "ENSDART00000190598"; transcript_version "1"; exon_number "7"; gene_name "rnf10"; gene_source "ensembl_havana"; gene_biotype "protein_coding"; transcript_name "rnf10-203"; transcript_source "ensembl"; transcript_biotype "protein_coding"; exon_id "ENSDARE00000793884"; exon_version "1";	chr8	41306146	41306245
chr8	ensembl	CDS	41266441	41266578	gene_id "ENSDARG00000079687"; gene_version "5"; transcript_id "ENSDART00000190598"; transcript_version "1"; exon_number "7"; gene_name "rnf10"; gene_source "ensembl_havana"; gene_biotype "protein_coding"; transcript_name "rnf10-203"; transcript_source "ensembl"; transcript_biotype "protein_coding"; protein_id "ENSDARP00000148544"; protein_version "1";	chr8	41306146	41306245
chr8	ensembl	exon	41265443	41265641	gene_id "ENSDARG00000079687"; gene_version "5"; transcript_id "ENSDART00000190598"; transcript_version "1"; exon_number "8"; gene_name "rnf10"; gene_source "ensembl_havana"; gene_biotype "protein_coding"; transcript_name "rnf10-203"; transcript_source "ensembl"; transcript_biotype "protein_coding"; exon_id "ENSDARE00000826783"; exon_version "1";	chr8	41306146	41306245
chr8	ensembl	CDS	41265443	41265641	gene_id "ENSDARG00000079687"; gene_version "5"; transcript_id "ENSDART00000190598"; transcript_version "1"; exon_number "8"; gene_name "rnf10"; gene_source "ensembl_havana"; gene_biotype "protein_coding"; transcript_name "rnf10-203"; transcript_source "ensembl"; transcript_biotype "protein_coding"; protein_id "ENSDARP00000148544"; protein_version "1";	chr8	41306146	41306245
chr8	ensembl	exon	41265168	41265301	gene_id "ENSDARG00000079687"; gene_version "5"; transcript_id "ENSDART00000190598"; transcript_version "1"; exon_number "9"; gene_name "rnf10"; gene_source "ensembl_havana"; gene_biotype "protein_coding"; transcript_name "rnf10-203"; transcript_source "ensembl"; transcript_biotype "protein_coding"; exon_id "ENSDARE00000856231"; exon_version "1";	chr8	41306146	41306245
chr8	ensembl	CDS	41265168	41265301	gene_id "ENSDARG00000079687"; gene_version "5"; transcript_id "ENSDART00000190598"; transcript_version "1"; exon_number "9"; gene_name "rnf10"; gene_source "ensembl_havana"; gene_biotype "protein_coding"; transcript_name "rnf10-203"; transcript_source "ensembl"; transcript_biotype "protein_coding"; protein_id "ENSDARP00000148544"; protein_version "1";	chr8	41306146	41306245
chr8	ensembl	exon	41264875	41264992	gene_id "ENSDARG00000079687"; gene_version "5"; transcript_id "ENSDART00000190598"; transcript_version "1"; exon_number "10"; gene_name "rnf10"; gene_source "ensembl_havana"; gene_biotype "protein_coding"; transcript_name "rnf10-203"; transcript_source "ensembl"; transcript_biotype "protein_coding"; exon_id "ENSDARE00000786621"; exon_version "1";	chr8	41306146	41306245
chr8	ensembl	CDS	41264875	41264992	gene_id "ENSDARG00000079687"; gene_version "5"; transcript_id "ENSDART00000190598"; transcript_version "1"; exon_number "10"; gene_name "rnf10"; gene_source "ensembl_havana"; gene_biotype "protein_coding"; transcript_name "rnf10-203"; transcript_source "ensembl"; transcript_biotype "protein_coding"; protein_id "ENSDARP00000148544"; protein_version "1";	chr8	41306146	41306245
chr8	ensembl	exon	41264692	41264793	gene_id "ENSDARG00000079687"; gene_version "5"; transcript_id "ENSDART00000190598"; transcript_version "1"; exon_number "11"; gene_name "rnf10"; gene_source "ensembl_havana"; gene_biotype "protein_coding"; transcript_name "rnf10-203"; transcript_source "ensembl"; transcript_biotype "protein_coding"; exon_id "ENSDARE00000847970"; exon_version "1";	chr8	41306146	41306245
chr8	ensembl	CDS	41264692	41264793	gene_id "ENSDARG00000079687"; gene_version "5"; transcript_id "ENSDART00000190598"; transcript_version "1"; exon_number "11"; gene_name "rnf10"; gene_source "ensembl_havana"; gene_biotype "protein_coding"; transcript_name "rnf10-203"; transcript_source "ensembl"; transcript_biotype "protein_coding"; protein_id "ENSDARP00000148544"; protein_version "1";	chr8	41306146	41306245
chr8	ensembl	exon	41264422	41264559	gene_id "ENSDARG00000079687"; gene_version "5"; transcript_id "ENSDART00000190598"; transcript_version "1"; exon_number "12"; gene_name "rnf10"; gene_source "ensembl_havana"; gene_biotype "protein_coding"; transcript_name "rnf10-203"; transcript_source "ensembl"; transcript_biotype "protein_coding"; exon_id "ENSDARE00000804190"; exon_version "1";	chr8	41306146	41306245
chr8	ensembl	CDS	41264422	41264559	gene_id "ENSDARG00000079687"; gene_version "5"; transcript_id "ENSDART00000190598"; transcript_version "1"; exon_number "12"; gene_name "rnf10"; gene_source "ensembl_havana"; gene_biotype "protein_coding"; transcript_name "rnf10-203"; transcript_source "ensembl"; transcript_biotype "protein_coding"; protein_id "ENSDARP00000148544"; protein_version "1";	chr8	41306146	41306245
chr8	ensembl	exon	41264258	41264349	gene_id "ENSDARG00000079687"; gene_version "5"; transcript_id "ENSDART00000190598"; transcript_version "1"; exon_number "13"; gene_name "rnf10"; gene_source "ensembl_havana"; gene_biotype "protein_coding"; transcript_name "rnf10-203"; transcript_source "ensembl"; transcript_biotype "protein_coding"; exon_id "ENSDARE00000803256"; exon_version "1";	chr8	41306146	41306245
chr8	ensembl	CDS	41264258	41264349	gene_id "ENSDARG00000079687"; gene_version "5"; transcript_id "ENSDART00000190598"; transcript_version "1"; exon_number "13"; gene_name "rnf10"; gene_source "ensembl_havana"; gene_biotype "protein_coding"; transcript_name "rnf10-203"; transcript_source "ensembl"; transcript_biotype "protein_coding"; protein_id "ENSDARP00000148544"; protein_version "1";	chr8	41306146	41306245
chr8	ensembl	exon	41263193	41263250	gene_id "ENSDARG00000079687"; gene_version "5"; transcript_id "ENSDART00000190598"; transcript_version "1"; exon_number "14"; gene_name "rnf10"; gene_source "ensembl_havana"; gene_biotype "protein_coding"; transcript_name "rnf10-203"; transcript_source "ensembl"; transcript_biotype "protein_coding"; exon_id "ENSDARE00000873545"; exon_version "1";	chr8	41306146	41306245
chr8	ensembl	CDS	41263193	41263250	gene_id "ENSDARG00000079687"; gene_version "5"; transcript_id "ENSDART00000190598"; transcript_version "1"; exon_number "14"; gene_name "rnf10"; gene_source "ensembl_havana"; gene_biotype "protein_coding"; transcript_name "rnf10-203"; transcript_source "ensembl"; transcript_biotype "protein_coding"; protein_id "ENSDARP00000148544"; protein_version "1";	chr8	41306146	41306245
chr8	ensembl	exon	41262929	41263096	gene_id "ENSDARG00000079687"; gene_version "5"; transcript_id "ENSDART00000190598"; transcript_version "1"; exon_number "15"; gene_name "rnf10"; gene_source "ensembl_havana"; gene_biotype "protein_coding"; transcript_name "rnf10-203"; transcript_source "ensembl"; transcript_biotype "protein_coding"; exon_id "ENSDARE00000827306"; exon_version "1";	chr8	41306146	41306245
chr8	ensembl	CDS	41262929	41263096	gene_id "ENSDARG00000079687"; gene_version "5"; transcript_id "ENSDART00000190598"; transcript_version "1"; exon_number "15"; gene_name "rnf10"; gene_source "ensembl_havana"; gene_biotype "protein_coding"; transcript_name "rnf10-203"; transcript_source "ensembl"; transcript_biotype "protein_coding"; protein_id "ENSDARP00000148544"; protein_version "1";	chr8	41306146	41306245
chr8	ensembl	exon	41256612	41261401	gene_id "ENSDARG00000079687"; gene_version "5"; transcript_id "ENSDART00000190598"; transcript_version "1"; exon_number "16"; gene_name "rnf10"; gene_source "ensembl_havana"; gene_biotype "protein_coding"; transcript_name "rnf10-203"; transcript_source "ensembl"; transcript_biotype "protein_coding"; exon_id "ENSDARE00001295618"; exon_version "1";	chr8	41306146	41306245
chr8	ensembl	CDS	41261331	41261401	gene_id "ENSDARG00000079687"; gene_version "5"; transcript_id "ENSDART00000190598"; transcript_version "1"; exon_number "16"; gene_name "rnf10"; gene_source "ensembl_havana"; gene_biotype "protein_coding"; transcript_name "rnf10-203"; transcript_source "ensembl"; transcript_biotype "protein_coding"; protein_id "ENSDARP00000148544"; protein_version "1";	chr8	41306146	41306245
chr8	ensembl	stop_codon	41261328	41261330	gene_id "ENSDARG00000079687"; gene_version "5"; transcript_id "ENSDART00000190598"; transcript_version "1"; exon_number "16"; gene_name "rnf10"; gene_source "ensembl_havana"; gene_biotype "protein_coding"; transcript_name "rnf10-203"; transcript_source "ensembl"; transcript_biotype "protein_coding";	chr8	41306146	41306245
chr8	ensembl	five_prime_utr	41273369	41273461	gene_id "ENSDARG00000079687"; gene_version "5"; transcript_id "ENSDART00000190598"; transcript_version "1"; gene_name "rnf10"; gene_source "ensembl_havana"; gene_biotype "protein_coding"; transcript_name "rnf10-203"; transcript_source "ensembl"; transcript_biotype "protein_coding";	chr8	41306146	41306245
chr8	ensembl	three_prime_utr	41256612	41261327	gene_id "ENSDARG00000079687"; gene_version "5"; transcript_id "ENSDART00000190598"; transcript_version "1"; gene_name "rnf10"; gene_source "ensembl_havana"; gene_biotype "protein_coding"; transcript_name "rnf10-203"; transcript_source "ensembl"; transcript_biotype "protein_coding";	chr8	41306146	41306245
chr8	ensembl_havana	transcript	41260394	41273768	gene_id "ENSDARG00000079687"; gene_version "5"; transcript_id "ENSDART00000108518"; transcript_version "5"; gene_name "rnf10"; gene_source "ensembl_havana"; gene_biotype "protein_coding"; transcript_name "rnf10-201"; transcript_source "ensembl_havana"; transcript_biotype "protein_coding";	chr8	41306146	41306245
chr8	ensembl_havana	exon	41273221	41273768	gene_id "ENSDARG00000079687"; gene_version "5"; transcript_id "ENSDART00000108518"; transcript_version "5"; exon_number "1"; gene_name "rnf10"; gene_source "ensembl_havana"; gene_biotype "protein_coding"; transcript_name "rnf10-201"; transcript_source "ensembl_havana"; transcript_biotype "protein_coding"; exon_id "ENSDARE00000785546"; exon_version "3";	chr8	41306146	41306245
chr8	ensembl_havana	CDS	41273221	41273368	gene_id "ENSDARG00000079687"; gene_version "5"; transcript_id "ENSDART00000108518"; transcript_version "5"; exon_number "1"; gene_name "rnf10"; gene_source "ensembl_havana"; gene_biotype "protein_coding"; transcript_name "rnf10-201"; transcript_source "ensembl_havana"; transcript_biotype "protein_coding"; protein_id "ENSDARP00000097766"; protein_version "3";	chr8	41306146	41306245
chr8	ensembl_havana	start_codon	41273366	41273368	gene_id "ENSDARG00000079687"; gene_version "5"; transcript_id "ENSDART00000108518"; transcript_version "5"; exon_number "1"; gene_name "rnf10"; gene_source "ensembl_havana"; gene_biotype "protein_coding"; transcript_name "rnf10-201"; transcript_source "ensembl_havana"; transcript_biotype "protein_coding";	chr8	41306146	41306245
chr8	ensembl_havana	exon	41270432	41270622	gene_id "ENSDARG00000079687"; gene_version "5"; transcript_id "ENSDART00000108518"; transcript_version "5"; exon_number "2"; gene_name "rnf10"; gene_source "ensembl_havana"; gene_biotype "protein_coding"; transcript_name "rnf10-201"; transcript_source "ensembl_havana"; transcript_biotype "protein_coding"; exon_id "ENSDARE00000789167"; exon_version "1";	chr8	41306146	41306245
chr8	ensembl_havana	CDS	41270432	41270622	gene_id "ENSDARG00000079687"; gene_version "5"; transcript_id "ENSDART00000108518"; transcript_version "5"; exon_number "2"; gene_name "rnf10"; gene_source "ensembl_havana"; gene_biotype "protein_coding"; transcript_name "rnf10-201"; transcript_source "ensembl_havana"; transcript_biotype "protein_coding"; protein_id "ENSDARP00000097766"; protein_version "3";	chr8	41306146	41306245
chr8	ensembl_havana	exon	41269524	41269729	gene_id "ENSDARG00000079687"; gene_version "5"; transcript_id "ENSDART00000108518"; transcript_version "5"; exon_number "3"; gene_name "rnf10"; gene_source "ensembl_havana"; gene_biotype "protein_coding"; transcript_name "rnf10-201"; transcript_source "ensembl_havana"; transcript_biotype "protein_coding"; exon_id "ENSDARE00000849387"; exon_version "1";	chr8	41306146	41306245
chr8	ensembl_havana	CDS	41269524	41269729	gene_id "ENSDARG00000079687"; gene_version "5"; transcript_id "ENSDART00000108518"; transcript_version "5"; exon_number "3"; gene_name "rnf10"; gene_source "ensembl_havana"; gene_biotype "protein_coding"; transcript_name "rnf10-201"; transcript_source "ensembl_havana"; transcript_biotype "protein_coding"; protein_id "ENSDARP00000097766"; protein_version "3";	chr8	41306146	41306245
chr8	ensembl_havana	exon	41268614	41268704	gene_id "ENSDARG00000079687"; gene_version "5"; transcript_id "ENSDART00000108518"; transcript_version "5"; exon_number "4"; gene_name "rnf10"; gene_source "ensembl_havana"; gene_biotype "protein_coding"; transcript_name "rnf10-201"; transcript_source "ensembl_havana"; transcript_biotype "protein_coding"; exon_id "ENSDARE00000864945"; exon_version "1";	chr8	41306146	41306245
chr8	ensembl_havana	CDS	41268614	41268704	gene_id "ENSDARG00000079687"; gene_version "5"; transcript_id "ENSDART00000108518"; transcript_version "5"; exon_number "4"; gene_name "rnf10"; gene_source "ensembl_havana"; gene_biotype "protein_coding"; transcript_name "rnf10-201"; transcript_source "ensembl_havana"; transcript_biotype "protein_coding"; protein_id "ENSDARP00000097766"; protein_version "3";	chr8	41306146	41306245
chr8	ensembl_havana	exon	41268342	41268526	gene_id "ENSDARG00000079687"; gene_version "5"; transcript_id "ENSDART00000108518"; transcript_version "5"; exon_number "5"; gene_name "rnf10"; gene_source "ensembl_havana"; gene_biotype "protein_coding"; transcript_name "rnf10-201"; transcript_source "ensembl_havana"; transcript_biotype "protein_coding"; exon_id "ENSDARE00000776034"; exon_version "1";	chr8	41306146	41306245
chr8	ensembl_havana	CDS	41268342	41268526	gene_id "ENSDARG00000079687"; gene_version "5"; transcript_id "ENSDART00000108518"; transcript_version "5"; exon_number "5"; gene_name "rnf10"; gene_source "ensembl_havana"; gene_biotype "protein_coding"; transcript_name "rnf10-201"; transcript_source "ensembl_havana"; transcript_biotype "protein_coding"; protein_id "ENSDARP00000097766"; protein_version "3";	chr8	41306146	41306245
chr8	ensembl_havana	exon	41267855	41267991	gene_id "ENSDARG00000079687"; gene_version "5"; transcript_id "ENSDART00000108518"; transcript_version "5"; exon_number "6"; gene_name "rnf10"; gene_source "ensembl_havana"; gene_biotype "protein_coding"; transcript_name "rnf10-201"; transcript_source "ensembl_havana"; transcript_biotype "protein_coding"; exon_id "ENSDARE00000799706"; exon_version "1";	chr8	41306146	41306245
chr8	ensembl_havana	CDS	41267855	41267991	gene_id "ENSDARG00000079687"; gene_version "5"; transcript_id "ENSDART00000108518"; transcript_version "5"; exon_number "6"; gene_name "rnf10"; gene_source "ensembl_havana"; gene_biotype "protein_coding"; transcript_name "rnf10-201"; transcript_source "ensembl_havana"; transcript_biotype "protein_coding"; protein_id "ENSDARP00000097766"; protein_version "3";	chr8	41306146	41306245
chr8	ensembl_havana	exon	41267414	41267571	gene_id "ENSDARG00000079687"; gene_version "5"; transcript_id "ENSDART00000108518"; transcript_version "5"; exon_number "7"; gene_name "rnf10"; gene_source "ensembl_havana"; gene_biotype "protein_coding"; transcript_name "rnf10-201"; transcript_source "ensembl_havana"; transcript_biotype "protein_coding"; exon_id "ENSDARE00000864525"; exon_version "1";	chr8	41306146	41306245
chr8	ensembl_havana	CDS	41267414	41267571	gene_id "ENSDARG00000079687"; gene_version "5"; transcript_id "ENSDART00000108518"; transcript_version "5"; exon_number "7"; gene_name "rnf10"; gene_source "ensembl_havana"; gene_biotype "protein_coding"; transcript_name "rnf10-201"; transcript_source "ensembl_havana"; transcript_biotype "protein_coding"; protein_id "ENSDARP00000097766"; protein_version "3";	chr8	41306146	41306245
chr8	ensembl_havana	exon	41266441	41266578	gene_id "ENSDARG00000079687"; gene_version "5"; transcript_id "ENSDART00000108518"; transcript_version "5"; exon_number "8"; gene_name "rnf10"; gene_source "ensembl_havana"; gene_biotype "protein_coding"; transcript_name "rnf10-201"; transcript_source "ensembl_havana"; transcript_biotype "protein_coding"; exon_id "ENSDARE00000793884"; exon_version "1";	chr8	41306146	41306245
chr8	ensembl_havana	CDS	41266441	41266578	gene_id "ENSDARG00000079687"; gene_version "5"; transcript_id "ENSDART00000108518"; transcript_version "5"; exon_number "8"; gene_name "rnf10"; gene_source "ensembl_havana"; gene_biotype "protein_coding"; transcript_name "rnf10-201"; transcript_source "ensembl_havana"; transcript_biotype "protein_coding"; protein_id "ENSDARP00000097766"; protein_version "3";	chr8	41306146	41306245
chr8	ensembl_havana	exon	41265443	41265641	gene_id "ENSDARG00000079687"; gene_version "5"; transcript_id "ENSDART00000108518"; transcript_version "5"; exon_number "9"; gene_name "rnf10"; gene_source "ensembl_havana"; gene_biotype "protein_coding"; transcript_name "rnf10-201"; transcript_source "ensembl_havana"; transcript_biotype "protein_coding"; exon_id "ENSDARE00000826783"; exon_version "1";	chr8	41306146	41306245
chr8	ensembl_havana	CDS	41265443	41265641	gene_id "ENSDARG00000079687"; gene_version "5"; transcript_id "ENSDART00000108518"; transcript_version "5"; exon_number "9"; gene_name "rnf10"; gene_source "ensembl_havana"; gene_biotype "protein_coding"; transcript_name "rnf10-201"; transcript_source "ensembl_havana"; transcript_biotype "protein_coding"; protein_id "ENSDARP00000097766"; protein_version "3";	chr8	41306146	41306245
chr8	ensembl_havana	exon	41265168	41265301	gene_id "ENSDARG00000079687"; gene_version "5"; transcript_id "ENSDART00000108518"; transcript_version "5"; exon_number "10"; gene_name "rnf10"; gene_source "ensembl_havana"; gene_biotype "protein_coding"; transcript_name "rnf10-201"; transcript_source "ensembl_havana"; transcript_biotype "protein_coding"; exon_id "ENSDARE00000856231"; exon_version "1";	chr8	41306146	41306245
chr8	ensembl_havana	CDS	41265168	41265301	gene_id "ENSDARG00000079687"; gene_version "5"; transcript_id "ENSDART00000108518"; transcript_version "5"; exon_number "10"; gene_name "rnf10"; gene_source "ensembl_havana"; gene_biotype "protein_coding"; transcript_name "rnf10-201"; transcript_source "ensembl_havana"; transcript_biotype "protein_coding"; protein_id "ENSDARP00000097766"; protein_version "3";	chr8	41306146	41306245
chr8	ensembl_havana	exon	41264875	41264992	gene_id "ENSDARG00000079687"; gene_version "5"; transcript_id "ENSDART00000108518"; transcript_version "5"; exon_number "11"; gene_name "rnf10"; gene_source "ensembl_havana"; gene_biotype "protein_coding"; transcript_name "rnf10-201"; transcript_source "ensembl_havana"; transcript_biotype "protein_coding"; exon_id "ENSDARE00000786621"; exon_version "1";	chr8	41306146	41306245
chr8	ensembl_havana	CDS	41264875	41264992	gene_id "ENSDARG00000079687"; gene_version "5"; transcript_id "ENSDART00000108518"; transcript_version "5"; exon_number "11"; gene_name "rnf10"; gene_source "ensembl_havana"; gene_biotype "protein_coding"; transcript_name "rnf10-201"; transcript_source "ensembl_havana"; transcript_biotype "protein_coding"; protein_id "ENSDARP00000097766"; protein_version "3";	chr8	41306146	41306245
chr8	ensembl_havana	exon	41264692	41264793	gene_id "ENSDARG00000079687"; gene_version "5"; transcript_id "ENSDART00000108518"; transcript_version "5"; exon_number "12"; gene_name "rnf10"; gene_source "ensembl_havana"; gene_biotype "protein_coding"; transcript_name "rnf10-201"; transcript_source "ensembl_havana"; transcript_biotype "protein_coding"; exon_id "ENSDARE00000847970"; exon_version "1";	chr8	41306146	41306245
chr8	ensembl_havana	CDS	41264692	41264793	gene_id "ENSDARG00000079687"; gene_version "5"; transcript_id "ENSDART00000108518"; transcript_version "5"; exon_number "12"; gene_name "rnf10"; gene_source "ensembl_havana"; gene_biotype "protein_coding"; transcript_name "rnf10-201"; transcript_source "ensembl_havana"; transcript_biotype "protein_coding"; protein_id "ENSDARP00000097766"; protein_version "3";	chr8	41306146	41306245
chr8	ensembl_havana	exon	41264422	41264559	gene_id "ENSDARG00000079687"; gene_version "5"; transcript_id "ENSDART00000108518"; transcript_version "5"; exon_number "13"; gene_name "rnf10"; gene_source "ensembl_havana"; gene_biotype "protein_coding"; transcript_name "rnf10-201"; transcript_source "ensembl_havana"; transcript_biotype "protein_coding"; exon_id "ENSDARE00000804190"; exon_version "1";	chr8	41306146	41306245
chr8	ensembl_havana	CDS	41264422	41264559	gene_id "ENSDARG00000079687"; gene_version "5"; transcript_id "ENSDART00000108518"; transcript_version "5"; exon_number "13"; gene_name "rnf10"; gene_source "ensembl_havana"; gene_biotype "protein_coding"; transcript_name "rnf10-201"; transcript_source "ensembl_havana"; transcript_biotype "protein_coding"; protein_id "ENSDARP00000097766"; protein_version "3";	chr8	41306146	41306245
chr8	ensembl_havana	exon	41264258	41264349	gene_id "ENSDARG00000079687"; gene_version "5"; transcript_id "ENSDART00000108518"; transcript_version "5"; exon_number "14"; gene_name "rnf10"; gene_source "ensembl_havana"; gene_biotype "protein_coding"; transcript_name "rnf10-201"; transcript_source "ensembl_havana"; transcript_biotype "protein_coding"; exon_id "ENSDARE00000803256"; exon_version "1";	chr8	41306146	41306245
chr8	ensembl_havana	CDS	41264258	41264349	gene_id "ENSDARG00000079687"; gene_version "5"; transcript_id "ENSDART00000108518"; transcript_version "5"; exon_number "14"; gene_name "rnf10"; gene_source "ensembl_havana"; gene_biotype "protein_coding"; transcript_name "rnf10-201"; transcript_source "ensembl_havana"; transcript_biotype "protein_coding"; protein_id "ENSDARP00000097766"; protein_version "3";	chr8	41306146	41306245
chr8	ensembl_havana	exon	41263193	41263250	gene_id "ENSDARG00000079687"; gene_version "5"; transcript_id "ENSDART00000108518"; transcript_version "5"; exon_number "15"; gene_name "rnf10"; gene_source "ensembl_havana"; gene_biotype "protein_coding"; transcript_name "rnf10-201"; transcript_source "ensembl_havana"; transcript_biotype "protein_coding"; exon_id "ENSDARE00000873545"; exon_version "1";	chr8	41306146	41306245
chr8	ensembl_havana	CDS	41263193	41263250	gene_id "ENSDARG00000079687"; gene_version "5"; transcript_id "ENSDART00000108518"; transcript_version "5"; exon_number "15"; gene_name "rnf10"; gene_source "ensembl_havana"; gene_biotype "protein_coding"; transcript_name "rnf10-201"; transcript_source "ensembl_havana"; transcript_biotype "protein_coding"; protein_id "ENSDARP00000097766"; protein_version "3";	chr8	41306146	41306245
chr8	ensembl_havana	exon	41262929	41263096	gene_id "ENSDARG00000079687"; gene_version "5"; transcript_id "ENSDART00000108518"; transcript_version "5"; exon_number "16"; gene_name "rnf10"; gene_source "ensembl_havana"; gene_biotype "protein_coding"; transcript_name "rnf10-201"; transcript_source "ensembl_havana"; transcript_biotype "protein_coding"; exon_id "ENSDARE00000827306"; exon_version "1";	chr8	41306146	41306245
chr8	ensembl_havana	CDS	41262929	41263096	gene_id "ENSDARG00000079687"; gene_version "5"; transcript_id "ENSDART00000108518"; transcript_version "5"; exon_number "16"; gene_name "rnf10"; gene_source "ensembl_havana"; gene_biotype "protein_coding"; transcript_name "rnf10-201"; transcript_source "ensembl_havana"; transcript_biotype "protein_coding"; protein_id "ENSDARP00000097766"; protein_version "3";	chr8	41306146	41306245
chr8	ensembl_havana	exon	41260394	41261401	gene_id "ENSDARG00000079687"; gene_version "5"; transcript_id "ENSDART00000108518"; transcript_version "5"; exon_number "17"; gene_name "rnf10"; gene_source "ensembl_havana"; gene_biotype "protein_coding"; transcript_name "rnf10-201"; transcript_source "ensembl_havana"; transcript_biotype "protein_coding"; exon_id "ENSDARE00000793682"; exon_version "3";	chr8	41306146	41306245
chr8	ensembl_havana	CDS	41261331	41261401	gene_id "ENSDARG00000079687"; gene_version "5"; transcript_id "ENSDART00000108518"; transcript_version "5"; exon_number "17"; gene_name "rnf10"; gene_source "ensembl_havana"; gene_biotype "protein_coding"; transcript_name "rnf10-201"; transcript_source "ensembl_havana"; transcript_biotype "protein_coding"; protein_id "ENSDARP00000097766"; protein_version "3";	chr8	41306146	41306245
chr8	ensembl_havana	stop_codon	41261328	41261330	gene_id "ENSDARG00000079687"; gene_version "5"; transcript_id "ENSDART00000108518"; transcript_version "5"; exon_number "17"; gene_name "rnf10"; gene_source "ensembl_havana"; gene_biotype "protein_coding"; transcript_name "rnf10-201"; transcript_source "ensembl_havana"; transcript_biotype "protein_coding";	chr8	41306146	41306245
chr8	ensembl_havana	five_prime_utr	41273369	41273768	gene_id "ENSDARG00000079687"; gene_version "5"; transcript_id "ENSDART00000108518"; transcript_version "5"; gene_name "rnf10"; gene_source "ensembl_havana"; gene_biotype "protein_coding"; transcript_name "rnf10-201"; transcript_source "ensembl_havana"; transcript_biotype "protein_coding";	chr8	41306146	41306245
chr8	ensembl_havana	three_prime_utr	41260394	41261327	gene_id "ENSDARG00000079687"; gene_version "5"; transcript_id "ENSDART00000108518"; transcript_version "5"; gene_name "rnf10"; gene_source "ensembl_havana"; gene_biotype "protein_coding"; transcript_name "rnf10-201"; transcript_source "ensembl_havana"; transcript_biotype "protein_coding";	chr8	41306146	41306245
chr8	havana	transcript	41260816	41264502	gene_id "ENSDARG00000079687"; gene_version "5"; transcript_id "ENSDART00000133124"; transcript_version "2"; gene_name "rnf10"; gene_source "ensembl_havana"; gene_biotype "protein_coding"; transcript_name "rnf10-202"; transcript_source "havana"; transcript_biotype "protein_coding"; tag "cds_start_NF"; tag "mRNA_start_NF";	chr8	41306146	41306245
chr8	havana	exon	41264422	41264502	gene_id "ENSDARG00000079687"; gene_version "5"; transcript_id "ENSDART00000133124"; transcript_version "2"; exon_number "1"; gene_name "rnf10"; gene_source "ensembl_havana"; gene_biotype "protein_coding"; transcript_name "rnf10-202"; transcript_source "havana"; transcript_biotype "protein_coding"; exon_id "ENSDARE00001013698"; exon_version "1"; tag "cds_start_NF"; tag "mRNA_start_NF";	chr8	41306146	41306245
chr8	havana	CDS	41264422	41264502	gene_id "ENSDARG00000079687"; gene_version "5"; transcript_id "ENSDART00000133124"; transcript_version "2"; exon_number "1"; gene_name "rnf10"; gene_source "ensembl_havana"; gene_biotype "protein_coding"; transcript_name "rnf10-202"; transcript_source "havana"; transcript_biotype "protein_coding"; protein_id "ENSDARP00000122312"; protein_version "1"; tag "cds_start_NF"; tag "mRNA_start_NF";	chr8	41306146	41306245
chr8	havana	exon	41264258	41264349	gene_id "ENSDARG00000079687"; gene_version "5"; transcript_id "ENSDART00000133124"; transcript_version "2"; exon_number "2"; gene_name "rnf10"; gene_source "ensembl_havana"; gene_biotype "protein_coding"; transcript_name "rnf10-202"; transcript_source "havana"; transcript_biotype "protein_coding"; exon_id "ENSDARE00000803256"; exon_version "1"; tag "cds_start_NF"; tag "mRNA_start_NF";	chr8	41306146	41306245
chr8	havana	CDS	41264258	41264349	gene_id "ENSDARG00000079687"; gene_version "5"; transcript_id "ENSDART00000133124"; transcript_version "2"; exon_number "2"; gene_name "rnf10"; gene_source "ensembl_havana"; gene_biotype "protein_coding"; transcript_name "rnf10-202"; transcript_source "havana"; transcript_biotype "protein_coding"; protein_id "ENSDARP00000122312"; protein_version "1"; tag "cds_start_NF"; tag "mRNA_start_NF";	chr8	41306146	41306245
chr8	havana	exon	41263193	41263250	gene_id "ENSDARG00000079687"; gene_version "5"; transcript_id "ENSDART00000133124"; transcript_version "2"; exon_number "3"; gene_name "rnf10"; gene_source "ensembl_havana"; gene_biotype "protein_coding"; transcript_name "rnf10-202"; transcript_source "havana"; transcript_biotype "protein_coding"; exon_id "ENSDARE00000873545"; exon_version "1"; tag "cds_start_NF"; tag "mRNA_start_NF";	chr8	41306146	41306245
chr8	havana	CDS	41263193	41263250	gene_id "ENSDARG00000079687"; gene_version "5"; transcript_id "ENSDART00000133124"; transcript_version "2"; exon_number "3"; gene_name "rnf10"; gene_source "ensembl_havana"; gene_biotype "protein_coding"; transcript_name "rnf10-202"; transcript_source "havana"; transcript_biotype "protein_coding"; protein_id "ENSDARP00000122312"; protein_version "1"; tag "cds_start_NF"; tag "mRNA_start_NF";	chr8	41306146	41306245
chr8	havana	exon	41262929	41263093	gene_id "ENSDARG00000079687"; gene_version "5"; transcript_id "ENSDART00000133124"; transcript_version "2"; exon_number "4"; gene_name "rnf10"; gene_source "ensembl_havana"; gene_biotype "protein_coding"; transcript_name "rnf10-202"; transcript_source "havana"; transcript_biotype "protein_coding"; exon_id "ENSDARE00001008659"; exon_version "1"; tag "cds_start_NF"; tag "mRNA_start_NF";	chr8	41306146	41306245
chr8	havana	CDS	41262929	41263093	gene_id "ENSDARG00000079687"; gene_version "5"; transcript_id "ENSDART00000133124"; transcript_version "2"; exon_number "4"; gene_name "rnf10"; gene_source "ensembl_havana"; gene_biotype "protein_coding"; transcript_name "rnf10-202"; transcript_source "havana"; transcript_biotype "protein_coding"; protein_id "ENSDARP00000122312"; protein_version "1"; tag "cds_start_NF"; tag "mRNA_start_NF";	chr8	41306146	41306245
chr8	havana	exon	41260816	41261401	gene_id "ENSDARG00000079687"; gene_version "5"; transcript_id "ENSDART00000133124"; transcript_version "2"; exon_number "5"; gene_name "rnf10"; gene_source "ensembl_havana"; gene_biotype "protein_coding"; transcript_name "rnf10-202"; transcript_source "havana"; transcript_biotype "protein_coding"; exon_id "ENSDARE00001043675"; exon_version "1"; tag "cds_start_NF"; tag "mRNA_start_NF";	chr8	41306146	41306245
chr8	havana	CDS	41261331	41261401	gene_id "ENSDARG00000079687"; gene_version "5"; transcript_id "ENSDART00000133124"; transcript_version "2"; exon_number "5"; gene_name "rnf10"; gene_source "ensembl_havana"; gene_biotype "protein_coding"; transcript_name "rnf10-202"; transcript_source "havana"; transcript_biotype "protein_coding"; protein_id "ENSDARP00000122312"; protein_version "1"; tag "cds_start_NF"; tag "mRNA_start_NF";	chr8	41306146	41306245
chr8	havana	stop_codon	41261328	41261330	gene_id "ENSDARG00000079687"; gene_version "5"; transcript_id "ENSDART00000133124"; transcript_version "2"; exon_number "5"; gene_name "rnf10"; gene_source "ensembl_havana"; gene_biotype "protein_coding"; transcript_name "rnf10-202"; transcript_source "havana"; transcript_biotype "protein_coding"; tag "cds_start_NF"; tag "mRNA_start_NF";	chr8	41306146	41306245
chr8	havana	three_prime_utr	41260816	41261327	gene_id "ENSDARG00000079687"; gene_version "5"; transcript_id "ENSDART00000133124"; transcript_version "2"; gene_name "rnf10"; gene_source "ensembl_havana"; gene_biotype "protein_coding"; transcript_name "rnf10-202"; transcript_source "havana"; transcript_biotype "protein_coding"; tag "cds_start_NF"; tag "mRNA_start_NF";	chr8	41306146	41306245
chr8	ensembl_havana	gene	41274211	41279326	gene_id "ENSDARG00000053452"; gene_version "6"; gene_name "pop5"; gene_source "ensembl_havana"; gene_biotype "protein_coding";	chr8	41306146	41306245
chr8	ensembl_havana	transcript	41274211	41279326	gene_id "ENSDARG00000053452"; gene_version "6"; transcript_id "ENSDART00000075491"; transcript_version "5"; gene_name "pop5"; gene_source "ensembl_havana"; gene_biotype "protein_coding"; transcript_name "pop5-201"; transcript_source "ensembl_havana"; transcript_biotype "protein_coding";	chr8	41306146	41306245
chr8	ensembl_havana	exon	41279242	41279326	gene_id "ENSDARG00000053452"; gene_version "6"; transcript_id "ENSDART00000075491"; transcript_version "5"; exon_number "1"; gene_name "pop5"; gene_source "ensembl_havana"; gene_biotype "protein_coding"; transcript_name "pop5-201"; transcript_source "ensembl_havana"; transcript_biotype "protein_coding"; exon_id "ENSDARE00000539924"; exon_version "2";	chr8	41306146	41306245
chr8	ensembl_havana	CDS	41279242	41279261	gene_id "ENSDARG00000053452"; gene_version "6"; transcript_id "ENSDART00000075491"; transcript_version "5"; exon_number "1"; gene_name "pop5"; gene_source "ensembl_havana"; gene_biotype "protein_coding"; transcript_name "pop5-201"; transcript_source "ensembl_havana"; transcript_biotype "protein_coding"; protein_id "ENSDARP00000069973"; protein_version "4";	chr8	41306146	41306245
chr8	ensembl_havana	start_codon	41279259	41279261	gene_id "ENSDARG00000053452"; gene_version "6"; transcript_id "ENSDART00000075491"; transcript_version "5"; exon_number "1"; gene_name "pop5"; gene_source "ensembl_havana"; gene_biotype "protein_coding"; transcript_name "pop5-201"; transcript_source "ensembl_havana"; transcript_biotype "protein_coding";	chr8	41306146	41306245
chr8	ensembl_havana	exon	41278978	41279126	gene_id "ENSDARG00000053452"; gene_version "6"; transcript_id "ENSDART00000075491"; transcript_version "5"; exon_number "2"; gene_name "pop5"; gene_source "ensembl_havana"; gene_biotype "protein_coding"; transcript_name "pop5-201"; transcript_source "ensembl_havana"; transcript_biotype "protein_coding"; exon_id "ENSDARE00000539916"; exon_version "1";	chr8	41306146	41306245
chr8	ensembl_havana	CDS	41278978	41279126	gene_id "ENSDARG00000053452"; gene_version "6"; transcript_id "ENSDART00000075491"; transcript_version "5"; exon_number "2"; gene_name "pop5"; gene_source "ensembl_havana"; gene_biotype "protein_coding"; transcript_name "pop5-201"; transcript_source "ensembl_havana"; transcript_biotype "protein_coding"; protein_id "ENSDARP00000069973"; protein_version "4";	chr8	41306146	41306245
chr8	ensembl_havana	exon	41278704	41278853	gene_id "ENSDARG00000053452"; gene_version "6"; transcript_id "ENSDART00000075491"; transcript_version "5"; exon_number "3"; gene_name "pop5"; gene_source "ensembl_havana"; gene_biotype "protein_coding"; transcript_name "pop5-201"; transcript_source "ensembl_havana"; transcript_biotype "protein_coding"; exon_id "ENSDARE00000539911"; exon_version "2";	chr8	41306146	41306245
chr8	ensembl_havana	CDS	41278704	41278853	gene_id "ENSDARG00000053452"; gene_version "6"; transcript_id "ENSDART00000075491"; transcript_version "5"; exon_number "3"; gene_name "pop5"; gene_source "ensembl_havana"; gene_biotype "protein_coding"; transcript_name "pop5-201"; transcript_source "ensembl_havana"; transcript_biotype "protein_coding"; protein_id "ENSDARP00000069973"; protein_version "4";	chr8	41306146	41306245
chr8	ensembl_havana	exon	41276701	41276784	gene_id "ENSDARG00000053452"; gene_version "6"; transcript_id "ENSDART00000075491"; transcript_version "5"; exon_number "4"; gene_name "pop5"; gene_source "ensembl_havana"; gene_biotype "protein_coding"; transcript_name "pop5-201"; transcript_source "ensembl_havana"; transcript_biotype "protein_coding"; exon_id "ENSDARE00000539897"; exon_version "2";	chr8	41306146	41306245
chr8	ensembl_havana	CDS	41276701	41276784	gene_id "ENSDARG00000053452"; gene_version "6"; transcript_id "ENSDART00000075491"; transcript_version "5"; exon_number "4"; gene_name "pop5"; gene_source "ensembl_havana"; gene_biotype "protein_coding"; transcript_name "pop5-201"; transcript_source "ensembl_havana"; transcript_biotype "protein_coding"; protein_id "ENSDARP00000069973"; protein_version "4";	chr8	41306146	41306245
chr8	ensembl_havana	exon	41274211	41274658	gene_id "ENSDARG00000053452"; gene_version "6"; transcript_id "ENSDART00000075491"; transcript_version "5"; exon_number "5"; gene_name "pop5"; gene_source "ensembl_havana"; gene_biotype "protein_coding"; transcript_name "pop5-201"; transcript_source "ensembl_havana"; transcript_biotype "protein_coding"; exon_id "ENSDARE00000539893"; exon_version "3";	chr8	41306146	41306245
chr8	ensembl_havana	CDS	41274555	41274658	gene_id "ENSDARG00000053452"; gene_version "6"; transcript_id "ENSDART00000075491"; transcript_version "5"; exon_number "5"; gene_name "pop5"; gene_source "ensembl_havana"; gene_biotype "protein_coding"; transcript_name "pop5-201"; transcript_source "ensembl_havana"; transcript_biotype "protein_coding"; protein_id "ENSDARP00000069973"; protein_version "4";	chr8	41306146	41306245
chr8	ensembl_havana	stop_codon	41274552	41274554	gene_id "ENSDARG00000053452"; gene_version "6"; transcript_id "ENSDART00000075491"; transcript_version "5"; exon_number "5"; gene_name "pop5"; gene_source "ensembl_havana"; gene_biotype "protein_coding"; transcript_name "pop5-201"; transcript_source "ensembl_havana"; transcript_biotype "protein_coding";	chr8	41306146	41306245
chr8	ensembl_havana	five_prime_utr	41279262	41279326	gene_id "ENSDARG00000053452"; gene_version "6"; transcript_id "ENSDART00000075491"; transcript_version "5"; gene_name "pop5"; gene_source "ensembl_havana"; gene_biotype "protein_coding"; transcript_name "pop5-201"; transcript_source "ensembl_havana"; transcript_biotype "protein_coding";	chr8	41306146	41306245
chr8	ensembl_havana	three_prime_utr	41274211	41274551	gene_id "ENSDARG00000053452"; gene_version "6"; transcript_id "ENSDART00000075491"; transcript_version "5"; gene_name "pop5"; gene_source "ensembl_havana"; gene_biotype "protein_coding"; transcript_name "pop5-201"; transcript_source "ensembl_havana"; transcript_biotype "protein_coding";	chr8	41306146	41306245
chr8	ensembl_havana	gene	41281801	41342918	gene_id "ENSDARG00000005648"; gene_version "11"; gene_name "olfml2a"; gene_source "ensembl_havana"; gene_biotype "protein_coding";	chr8	41306146	41306245
chr8	ensembl_havana	gene	41281801	41342918	gene_id "ENSDARG00000005648"; gene_version "11"; gene_name "olfml2a"; gene_source "ensembl_havana"; gene_biotype "protein_coding";	chr8	41337550	41337650
chr8	ensembl_havana	gene	41281801	41342918	gene_id "ENSDARG00000005648"; gene_version "11"; gene_name "olfml2a"; gene_source "ensembl_havana"; gene_biotype "protein_coding";	chr8	41389224	41389324
chr8	ensembl_havana	transcript	41281801	41342918	gene_id "ENSDARG00000005648"; gene_version "11"; transcript_id "ENSDART00000084439"; transcript_version "6"; gene_name "olfml2a"; gene_source "ensembl_havana"; gene_biotype "protein_coding"; transcript_name "olfml2a-201"; transcript_source "ensembl_havana"; transcript_biotype "protein_coding";	chr8	41306146	41306245
chr8	ensembl_havana	transcript	41281801	41342918	gene_id "ENSDARG00000005648"; gene_version "11"; transcript_id "ENSDART00000084439"; transcript_version "6"; gene_name "olfml2a"; gene_source "ensembl_havana"; gene_biotype "protein_coding"; transcript_name "olfml2a-201"; transcript_source "ensembl_havana"; transcript_biotype "protein_coding";	chr8	41337550	41337650
chr8	ensembl_havana	transcript	41281801	41342918	gene_id "ENSDARG00000005648"; gene_version "11"; transcript_id "ENSDART00000084439"; transcript_version "6"; gene_name "olfml2a"; gene_source "ensembl_havana"; gene_biotype "protein_coding"; transcript_name "olfml2a-201"; transcript_source "ensembl_havana"; transcript_biotype "protein_coding";	chr8	41389224	41389324
chr8	ensembl_havana	exon	41281801	41282039	gene_id "ENSDARG00000005648"; gene_version "11"; transcript_id "ENSDART00000084439"; transcript_version "6"; exon_number "1"; gene_name "olfml2a"; gene_source "ensembl_havana"; gene_biotype "protein_coding"; transcript_name "olfml2a-201"; transcript_source "ensembl_havana"; transcript_biotype "protein_coding"; exon_id "ENSDARE00000914445"; exon_version "2";	chr8	41306146	41306245
chr8	ensembl_havana	CDS	41281962	41282039	gene_id "ENSDARG00000005648"; gene_version "11"; transcript_id "ENSDART00000084439"; transcript_version "6"; exon_number "1"; gene_name "olfml2a"; gene_source "ensembl_havana"; gene_biotype "protein_coding"; transcript_name "olfml2a-201"; transcript_source "ensembl_havana"; transcript_biotype "protein_coding"; protein_id "ENSDARP00000078874"; protein_version "5";	chr8	41306146	41306245
chr8	ensembl_havana	start_codon	41281962	41281964	gene_id "ENSDARG00000005648"; gene_version "11"; transcript_id "ENSDART00000084439"; transcript_version "6"; exon_number "1"; gene_name "olfml2a"; gene_source "ensembl_havana"; gene_biotype "protein_coding"; transcript_name "olfml2a-201"; transcript_source "ensembl_havana"; transcript_biotype "protein_coding";	chr8	41306146	41306245
chr8	ensembl_havana	exon	41322097	41322360	gene_id "ENSDARG00000005648"; gene_version "11"; transcript_id "ENSDART00000084439"; transcript_version "6"; exon_number "2"; gene_name "olfml2a"; gene_source "ensembl_havana"; gene_biotype "protein_coding"; transcript_name "olfml2a-201"; transcript_source "ensembl_havana"; transcript_biotype "protein_coding"; exon_id "ENSDARE00000454992"; exon_version "1";	chr8	41306146	41306245
chr8	ensembl_havana	exon	41322097	41322360	gene_id "ENSDARG00000005648"; gene_version "11"; transcript_id "ENSDART00000084439"; transcript_version "6"; exon_number "2"; gene_name "olfml2a"; gene_source "ensembl_havana"; gene_biotype "protein_coding"; transcript_name "olfml2a-201"; transcript_source "ensembl_havana"; transcript_biotype "protein_coding"; exon_id "ENSDARE00000454992"; exon_version "1";	chr8	41337550	41337650
chr8	ensembl_havana	CDS	41322097	41322360	gene_id "ENSDARG00000005648"; gene_version "11"; transcript_id "ENSDART00000084439"; transcript_version "6"; exon_number "2"; gene_name "olfml2a"; gene_source "ensembl_havana"; gene_biotype "protein_coding"; transcript_name "olfml2a-201"; transcript_source "ensembl_havana"; transcript_biotype "protein_coding"; protein_id "ENSDARP00000078874"; protein_version "5";	chr8	41306146	41306245
chr8	ensembl_havana	CDS	41322097	41322360	gene_id "ENSDARG00000005648"; gene_version "11"; transcript_id "ENSDART00000084439"; transcript_version "6"; exon_number "2"; gene_name "olfml2a"; gene_source "ensembl_havana"; gene_biotype "protein_coding"; transcript_name "olfml2a-201"; transcript_source "ensembl_havana"; transcript_biotype "protein_coding"; protein_id "ENSDARP00000078874"; protein_version "5";	chr8	41337550	41337650
chr8	ensembl_havana	exon	41324920	41325027	gene_id "ENSDARG00000005648"; gene_version "11"; transcript_id "ENSDART00000084439"; transcript_version "6"; exon_number "3"; gene_name "olfml2a"; gene_source "ensembl_havana"; gene_biotype "protein_coding"; transcript_name "olfml2a-201"; transcript_source "ensembl_havana"; transcript_biotype "protein_coding"; exon_id "ENSDARE00000331604"; exon_version "1";	chr8	41306146	41306245
chr8	ensembl_havana	exon	41324920	41325027	gene_id "ENSDARG00000005648"; gene_version "11"; transcript_id "ENSDART00000084439"; transcript_version "6"; exon_number "3"; gene_name "olfml2a"; gene_source "ensembl_havana"; gene_biotype "protein_coding"; transcript_name "olfml2a-201"; transcript_source "ensembl_havana"; transcript_biotype "protein_coding"; exon_id "ENSDARE00000331604"; exon_version "1";	chr8	41337550	41337650
chr8	ensembl_havana	CDS	41324920	41325027	gene_id "ENSDARG00000005648"; gene_version "11"; transcript_id "ENSDART00000084439"; transcript_version "6"; exon_number "3"; gene_name "olfml2a"; gene_source "ensembl_havana"; gene_biotype "protein_coding"; transcript_name "olfml2a-201"; transcript_source "ensembl_havana"; transcript_biotype "protein_coding"; protein_id "ENSDARP00000078874"; protein_version "5";	chr8	41306146	41306245
chr8	ensembl_havana	CDS	41324920	41325027	gene_id "ENSDARG00000005648"; gene_version "11"; transcript_id "ENSDART00000084439"; transcript_version "6"; exon_number "3"; gene_name "olfml2a"; gene_source "ensembl_havana"; gene_biotype "protein_coding"; transcript_name "olfml2a-201"; transcript_source "ensembl_havana"; transcript_biotype "protein_coding"; protein_id "ENSDARP00000078874"; protein_version "5";	chr8	41337550	41337650
chr8	ensembl_havana	exon	41325392	41325571	gene_id "ENSDARG00000005648"; gene_version "11"; transcript_id "ENSDART00000084439"; transcript_version "6"; exon_number "4"; gene_name "olfml2a"; gene_source "ensembl_havana"; gene_biotype "protein_coding"; transcript_name "olfml2a-201"; transcript_source "ensembl_havana"; transcript_biotype "protein_coding"; exon_id "ENSDARE00000329937"; exon_version "1";	chr8	41306146	41306245
chr8	ensembl_havana	exon	41325392	41325571	gene_id "ENSDARG00000005648"; gene_version "11"; transcript_id "ENSDART00000084439"; transcript_version "6"; exon_number "4"; gene_name "olfml2a"; gene_source "ensembl_havana"; gene_biotype "protein_coding"; transcript_name "olfml2a-201"; transcript_source "ensembl_havana"; transcript_biotype "protein_coding"; exon_id "ENSDARE00000329937"; exon_version "1";	chr8	41337550	41337650
chr8	ensembl_havana	CDS	41325392	41325571	gene_id "ENSDARG00000005648"; gene_version "11"; transcript_id "ENSDART00000084439"; transcript_version "6"; exon_number "4"; gene_name "olfml2a"; gene_source "ensembl_havana"; gene_biotype "protein_coding"; transcript_name "olfml2a-201"; transcript_source "ensembl_havana"; transcript_biotype "protein_coding"; protein_id "ENSDARP00000078874"; protein_version "5";	chr8	41306146	41306245
chr8	ensembl_havana	CDS	41325392	41325571	gene_id "ENSDARG00000005648"; gene_version "11"; transcript_id "ENSDART00000084439"; transcript_version "6"; exon_number "4"; gene_name "olfml2a"; gene_source "ensembl_havana"; gene_biotype "protein_coding"; transcript_name "olfml2a-201"; transcript_source "ensembl_havana"; transcript_biotype "protein_coding"; protein_id "ENSDARP00000078874"; protein_version "5";	chr8	41337550	41337650
chr8	ensembl_havana	exon	41328805	41329072	gene_id "ENSDARG00000005648"; gene_version "11"; transcript_id "ENSDART00000084439"; transcript_version "6"; exon_number "5"; gene_name "olfml2a"; gene_source "ensembl_havana"; gene_biotype "protein_coding"; transcript_name "olfml2a-201"; transcript_source "ensembl_havana"; transcript_biotype "protein_coding"; exon_id "ENSDARE00000614277"; exon_version "3";	chr8	41306146	41306245
chr8	ensembl_havana	exon	41328805	41329072	gene_id "ENSDARG00000005648"; gene_version "11"; transcript_id "ENSDART00000084439"; transcript_version "6"; exon_number "5"; gene_name "olfml2a"; gene_source "ensembl_havana"; gene_biotype "protein_coding"; transcript_name "olfml2a-201"; transcript_source "ensembl_havana"; transcript_biotype "protein_coding"; exon_id "ENSDARE00000614277"; exon_version "3";	chr8	41337550	41337650
chr8	ensembl_havana	CDS	41328805	41329072	gene_id "ENSDARG00000005648"; gene_version "11"; transcript_id "ENSDART00000084439"; transcript_version "6"; exon_number "5"; gene_name "olfml2a"; gene_source "ensembl_havana"; gene_biotype "protein_coding"; transcript_name "olfml2a-201"; transcript_source "ensembl_havana"; transcript_biotype "protein_coding"; protein_id "ENSDARP00000078874"; protein_version "5";	chr8	41306146	41306245
chr8	ensembl_havana	CDS	41328805	41329072	gene_id "ENSDARG00000005648"; gene_version "11"; transcript_id "ENSDART00000084439"; transcript_version "6"; exon_number "5"; gene_name "olfml2a"; gene_source "ensembl_havana"; gene_biotype "protein_coding"; transcript_name "olfml2a-201"; transcript_source "ensembl_havana"; transcript_biotype "protein_coding"; protein_id "ENSDARP00000078874"; protein_version "5";	chr8	41337550	41337650
chr8	ensembl_havana	exon	41337948	41338196	gene_id "ENSDARG00000005648"; gene_version "11"; transcript_id "ENSDART00000084439"; transcript_version "6"; exon_number "6"; gene_name "olfml2a"; gene_source "ensembl_havana"; gene_biotype "protein_coding"; transcript_name "olfml2a-201"; transcript_source "ensembl_havana"; transcript_biotype "protein_coding"; exon_id "ENSDARE00000614269"; exon_version "3";	chr8	41306146	41306245
chr8	ensembl_havana	exon	41337948	41338196	gene_id "ENSDARG00000005648"; gene_version "11"; transcript_id "ENSDART00000084439"; transcript_version "6"; exon_number "6"; gene_name "olfml2a"; gene_source "ensembl_havana"; gene_biotype "protein_coding"; transcript_name "olfml2a-201"; transcript_source "ensembl_havana"; transcript_biotype "protein_coding"; exon_id "ENSDARE00000614269"; exon_version "3";	chr8	41337550	41337650
chr8	ensembl_havana	CDS	41337948	41338196	gene_id "ENSDARG00000005648"; gene_version "11"; transcript_id "ENSDART00000084439"; transcript_version "6"; exon_number "6"; gene_name "olfml2a"; gene_source "ensembl_havana"; gene_biotype "protein_coding"; transcript_name "olfml2a-201"; transcript_source "ensembl_havana"; transcript_biotype "protein_coding"; protein_id "ENSDARP00000078874"; protein_version "5";	chr8	41306146	41306245
chr8	ensembl_havana	CDS	41337948	41338196	gene_id "ENSDARG00000005648"; gene_version "11"; transcript_id "ENSDART00000084439"; transcript_version "6"; exon_number "6"; gene_name "olfml2a"; gene_source "ensembl_havana"; gene_biotype "protein_coding"; transcript_name "olfml2a-201"; transcript_source "ensembl_havana"; transcript_biotype "protein_coding"; protein_id "ENSDARP00000078874"; protein_version "5";	chr8	41337550	41337650
chr8	ensembl_havana	exon	41339659	41339844	gene_id "ENSDARG00000005648"; gene_version "11"; transcript_id "ENSDART00000084439"; transcript_version "6"; exon_number "7"; gene_name "olfml2a"; gene_source "ensembl_havana"; gene_biotype "protein_coding"; transcript_name "olfml2a-201"; transcript_source "ensembl_havana"; transcript_biotype "protein_coding"; exon_id "ENSDARE00000614266"; exon_version "3";	chr8	41306146	41306245
chr8	ensembl_havana	exon	41339659	41339844	gene_id "ENSDARG00000005648"; gene_version "11"; transcript_id "ENSDART00000084439"; transcript_version "6"; exon_number "7"; gene_name "olfml2a"; gene_source "ensembl_havana"; gene_biotype "protein_coding"; transcript_name "olfml2a-201"; transcript_source "ensembl_havana"; transcript_biotype "protein_coding"; exon_id "ENSDARE00000614266"; exon_version "3";	chr8	41337550	41337650
chr8	ensembl_havana	exon	41339659	41339844	gene_id "ENSDARG00000005648"; gene_version "11"; transcript_id "ENSDART00000084439"; transcript_version "6"; exon_number "7"; gene_name "olfml2a"; gene_source "ensembl_havana"; gene_biotype "protein_coding"; transcript_name "olfml2a-201"; transcript_source "ensembl_havana"; transcript_biotype "protein_coding"; exon_id "ENSDARE00000614266"; exon_version "3";	chr8	41389224	41389324
chr8	ensembl_havana	CDS	41339659	41339844	gene_id "ENSDARG00000005648"; gene_version "11"; transcript_id "ENSDART00000084439"; transcript_version "6"; exon_number "7"; gene_name "olfml2a"; gene_source "ensembl_havana"; gene_biotype "protein_coding"; transcript_name "olfml2a-201"; transcript_source "ensembl_havana"; transcript_biotype "protein_coding"; protein_id "ENSDARP00000078874"; protein_version "5";	chr8	41306146	41306245
chr8	ensembl_havana	CDS	41339659	41339844	gene_id "ENSDARG00000005648"; gene_version "11"; transcript_id "ENSDART00000084439"; transcript_version "6"; exon_number "7"; gene_name "olfml2a"; gene_source "ensembl_havana"; gene_biotype "protein_coding"; transcript_name "olfml2a-201"; transcript_source "ensembl_havana"; transcript_biotype "protein_coding"; protein_id "ENSDARP00000078874"; protein_version "5";	chr8	41337550	41337650
chr8	ensembl_havana	CDS	41339659	41339844	gene_id "ENSDARG00000005648"; gene_version "11"; transcript_id "ENSDART00000084439"; transcript_version "6"; exon_number "7"; gene_name "olfml2a"; gene_source "ensembl_havana"; gene_biotype "protein_coding"; transcript_name "olfml2a-201"; transcript_source "ensembl_havana"; transcript_biotype "protein_coding"; protein_id "ENSDARP00000078874"; protein_version "5";	chr8	41389224	41389324
chr8	ensembl_havana	exon	41342314	41342918	gene_id "ENSDARG00000005648"; gene_version "11"; transcript_id "ENSDART00000084439"; transcript_version "6"; exon_number "8"; gene_name "olfml2a"; gene_source "ensembl_havana"; gene_biotype "protein_coding"; transcript_name "olfml2a-201"; transcript_source "ensembl_havana"; transcript_biotype "protein_coding"; exon_id "ENSDARE00000614263"; exon_version "5";	chr8	41306146	41306245
chr8	ensembl_havana	exon	41342314	41342918	gene_id "ENSDARG00000005648"; gene_version "11"; transcript_id "ENSDART00000084439"; transcript_version "6"; exon_number "8"; gene_name "olfml2a"; gene_source "ensembl_havana"; gene_biotype "protein_coding"; transcript_name "olfml2a-201"; transcript_source "ensembl_havana"; transcript_biotype "protein_coding"; exon_id "ENSDARE00000614263"; exon_version "5";	chr8	41337550	41337650
chr8	ensembl_havana	exon	41342314	41342918	gene_id "ENSDARG00000005648"; gene_version "11"; transcript_id "ENSDART00000084439"; transcript_version "6"; exon_number "8"; gene_name "olfml2a"; gene_source "ensembl_havana"; gene_biotype "protein_coding"; transcript_name "olfml2a-201"; transcript_source "ensembl_havana"; transcript_biotype "protein_coding"; exon_id "ENSDARE00000614263"; exon_version "5";	chr8	41389224	41389324
chr8	ensembl_havana	CDS	41342314	41342915	gene_id "ENSDARG00000005648"; gene_version "11"; transcript_id "ENSDART00000084439"; transcript_version "6"; exon_number "8"; gene_name "olfml2a"; gene_source "ensembl_havana"; gene_biotype "protein_coding"; transcript_name "olfml2a-201"; transcript_source "ensembl_havana"; transcript_biotype "protein_coding"; protein_id "ENSDARP00000078874"; protein_version "5";	chr8	41306146	41306245
chr8	ensembl_havana	CDS	41342314	41342915	gene_id "ENSDARG00000005648"; gene_version "11"; transcript_id "ENSDART00000084439"; transcript_version "6"; exon_number "8"; gene_name "olfml2a"; gene_source "ensembl_havana"; gene_biotype "protein_coding"; transcript_name "olfml2a-201"; transcript_source "ensembl_havana"; transcript_biotype "protein_coding"; protein_id "ENSDARP00000078874"; protein_version "5";	chr8	41337550	41337650
chr8	ensembl_havana	CDS	41342314	41342915	gene_id "ENSDARG00000005648"; gene_version "11"; transcript_id "ENSDART00000084439"; transcript_version "6"; exon_number "8"; gene_name "olfml2a"; gene_source "ensembl_havana"; gene_biotype "protein_coding"; transcript_name "olfml2a-201"; transcript_source "ensembl_havana"; transcript_biotype "protein_coding"; protein_id "ENSDARP00000078874"; protein_version "5";	chr8	41389224	41389324
chr8	ensembl_havana	stop_codon	41342916	41342918	gene_id "ENSDARG00000005648"; gene_version "11"; transcript_id "ENSDART00000084439"; transcript_version "6"; exon_number "8"; gene_name "olfml2a"; gene_source "ensembl_havana"; gene_biotype "protein_coding"; transcript_name "olfml2a-201"; transcript_source "ensembl_havana"; transcript_biotype "protein_coding";	chr8	41306146	41306245
chr8	ensembl_havana	stop_codon	41342916	41342918	gene_id "ENSDARG00000005648"; gene_version "11"; transcript_id "ENSDART00000084439"; transcript_version "6"; exon_number "8"; gene_name "olfml2a"; gene_source "ensembl_havana"; gene_biotype "protein_coding"; transcript_name "olfml2a-201"; transcript_source "ensembl_havana"; transcript_biotype "protein_coding";	chr8	41337550	41337650
chr8	ensembl_havana	stop_codon	41342916	41342918	gene_id "ENSDARG00000005648"; gene_version "11"; transcript_id "ENSDART00000084439"; transcript_version "6"; exon_number "8"; gene_name "olfml2a"; gene_source "ensembl_havana"; gene_biotype "protein_coding"; transcript_name "olfml2a-201"; transcript_source "ensembl_havana"; transcript_biotype "protein_coding";	chr8	41389224	41389324
chr8	ensembl_havana	five_prime_utr	41281801	41281961	gene_id "ENSDARG00000005648"; gene_version "11"; transcript_id "ENSDART00000084439"; transcript_version "6"; gene_name "olfml2a"; gene_source "ensembl_havana"; gene_biotype "protein_coding"; transcript_name "olfml2a-201"; transcript_source "ensembl_havana"; transcript_biotype "protein_coding";	chr8	41306146	41306245
chr8	ensembl	gene	41335070	41335184	gene_id "ENSDARG00000111921"; gene_version "1"; gene_name "RF00001"; gene_source "ensembl"; gene_biotype "rRNA";	chr8	41306146	41306245
chr8	ensembl	gene	41335070	41335184	gene_id "ENSDARG00000111921"; gene_version "1"; gene_name "RF00001"; gene_source "ensembl"; gene_biotype "rRNA";	chr8	41337550	41337650
chr8	ensembl	transcript	41335070	41335184	gene_id "ENSDARG00000111921"; gene_version "1"; transcript_id "ENSDART00000185355"; transcript_version "1"; gene_name "RF00001"; gene_source "ensembl"; gene_biotype "rRNA"; transcript_name "RF00001.1425-201"; transcript_source "ensembl"; transcript_biotype "rRNA";	chr8	41306146	41306245
chr8	ensembl	transcript	41335070	41335184	gene_id "ENSDARG00000111921"; gene_version "1"; transcript_id "ENSDART00000185355"; transcript_version "1"; gene_name "RF00001"; gene_source "ensembl"; gene_biotype "rRNA"; transcript_name "RF00001.1425-201"; transcript_source "ensembl"; transcript_biotype "rRNA";	chr8	41337550	41337650
chr8	ensembl	exon	41335070	41335184	gene_id "ENSDARG00000111921"; gene_version "1"; transcript_id "ENSDART00000185355"; transcript_version "1"; exon_number "1"; gene_name "RF00001"; gene_source "ensembl"; gene_biotype "rRNA"; transcript_name "RF00001.1425-201"; transcript_source "ensembl"; transcript_biotype "rRNA"; exon_id "ENSDARE00001286438"; exon_version "1";	chr8	41306146	41306245
chr8	ensembl	exon	41335070	41335184	gene_id "ENSDARG00000111921"; gene_version "1"; transcript_id "ENSDART00000185355"; transcript_version "1"; exon_number "1"; gene_name "RF00001"; gene_source "ensembl"; gene_biotype "rRNA"; transcript_name "RF00001.1425-201"; transcript_source "ensembl"; transcript_biotype "rRNA"; exon_id "ENSDARE00001286438"; exon_version "1";	chr8	41337550	41337650
chr8	havana	gene	41413919	41440689	gene_id "ENSDARG00000094519"; gene_version "2"; gene_name "si:ch211-152p23.2"; gene_source "havana"; gene_biotype "protein_coding";	chr8	41389224	41389324
chr8	havana	gene	41413919	41440689	gene_id "ENSDARG00000094519"; gene_version "2"; gene_name "si:ch211-152p23.2"; gene_source "havana"; gene_biotype "protein_coding";	chr8	41393539	41393639
chr8	havana	gene	41413919	41440689	gene_id "ENSDARG00000094519"; gene_version "2"; gene_name "si:ch211-152p23.2"; gene_source "havana"; gene_biotype "protein_coding";	chr8	41450261	41450360
chr8	havana	transcript	41413919	41440689	gene_id "ENSDARG00000094519"; gene_version "2"; transcript_id "ENSDART00000142590"; transcript_version "2"; gene_name "si:ch211-152p23.2"; gene_source "havana"; gene_biotype "protein_coding"; transcript_name "si:ch211-152p23.2-201"; transcript_source "havana"; transcript_biotype "protein_coding"; tag "cds_end_NF"; tag "mRNA_end_NF";	chr8	41389224	41389324
chr8	havana	transcript	41413919	41440689	gene_id "ENSDARG00000094519"; gene_version "2"; transcript_id "ENSDART00000142590"; transcript_version "2"; gene_name "si:ch211-152p23.2"; gene_source "havana"; gene_biotype "protein_coding"; transcript_name "si:ch211-152p23.2-201"; transcript_source "havana"; transcript_biotype "protein_coding"; tag "cds_end_NF"; tag "mRNA_end_NF";	chr8	41393539	41393639
chr8	havana	transcript	41413919	41440689	gene_id "ENSDARG00000094519"; gene_version "2"; transcript_id "ENSDART00000142590"; transcript_version "2"; gene_name "si:ch211-152p23.2"; gene_source "havana"; gene_biotype "protein_coding"; transcript_name "si:ch211-152p23.2-201"; transcript_source "havana"; transcript_biotype "protein_coding"; tag "cds_end_NF"; tag "mRNA_end_NF";	chr8	41450261	41450360
chr8	havana	exon	41413919	41414037	gene_id "ENSDARG00000094519"; gene_version "2"; transcript_id "ENSDART00000142590"; transcript_version "2"; exon_number "1"; gene_name "si:ch211-152p23.2"; gene_source "havana"; gene_biotype "protein_coding"; transcript_name "si:ch211-152p23.2-201"; transcript_source "havana"; transcript_biotype "protein_coding"; exon_id "ENSDARE00001009171"; exon_version "1"; tag "cds_end_NF"; tag "mRNA_end_NF";	chr8	41389224	41389324
chr8	havana	exon	41413919	41414037	gene_id "ENSDARG00000094519"; gene_version "2"; transcript_id "ENSDART00000142590"; transcript_version "2"; exon_number "1"; gene_name "si:ch211-152p23.2"; gene_source "havana"; gene_biotype "protein_coding"; transcript_name "si:ch211-152p23.2-201"; transcript_source "havana"; transcript_biotype "protein_coding"; exon_id "ENSDARE00001009171"; exon_version "1"; tag "cds_end_NF"; tag "mRNA_end_NF";	chr8	41393539	41393639
chr8	havana	exon	41413919	41414037	gene_id "ENSDARG00000094519"; gene_version "2"; transcript_id "ENSDART00000142590"; transcript_version "2"; exon_number "1"; gene_name "si:ch211-152p23.2"; gene_source "havana"; gene_biotype "protein_coding"; transcript_name "si:ch211-152p23.2-201"; transcript_source "havana"; transcript_biotype "protein_coding"; exon_id "ENSDARE00001009171"; exon_version "1"; tag "cds_end_NF"; tag "mRNA_end_NF";	chr8	41450261	41450360
chr8	havana	exon	41424624	41424975	gene_id "ENSDARG00000094519"; gene_version "2"; transcript_id "ENSDART00000142590"; transcript_version "2"; exon_number "2"; gene_name "si:ch211-152p23.2"; gene_source "havana"; gene_biotype "protein_coding"; transcript_name "si:ch211-152p23.2-201"; transcript_source "havana"; transcript_biotype "protein_coding"; exon_id "ENSDARE00001045439"; exon_version "1"; tag "cds_end_NF"; tag "mRNA_end_NF";	chr8	41389224	41389324
chr8	havana	exon	41424624	41424975	gene_id "ENSDARG00000094519"; gene_version "2"; transcript_id "ENSDART00000142590"; transcript_version "2"; exon_number "2"; gene_name "si:ch211-152p23.2"; gene_source "havana"; gene_biotype "protein_coding"; transcript_name "si:ch211-152p23.2-201"; transcript_source "havana"; transcript_biotype "protein_coding"; exon_id "ENSDARE00001045439"; exon_version "1"; tag "cds_end_NF"; tag "mRNA_end_NF";	chr8	41393539	41393639
chr8	havana	exon	41424624	41424975	gene_id "ENSDARG00000094519"; gene_version "2"; transcript_id "ENSDART00000142590"; transcript_version "2"; exon_number "2"; gene_name "si:ch211-152p23.2"; gene_source "havana"; gene_biotype "protein_coding"; transcript_name "si:ch211-152p23.2-201"; transcript_source "havana"; transcript_biotype "protein_coding"; exon_id "ENSDARE00001045439"; exon_version "1"; tag "cds_end_NF"; tag "mRNA_end_NF";	chr8	41450261	41450360
chr8	havana	CDS	41424660	41424975	gene_id "ENSDARG00000094519"; gene_version "2"; transcript_id "ENSDART00000142590"; transcript_version "2"; exon_number "2"; gene_name "si:ch211-152p23.2"; gene_source "havana"; gene_biotype "protein_coding"; transcript_name "si:ch211-152p23.2-201"; transcript_source "havana"; transcript_biotype "protein_coding"; protein_id "ENSDARP00000118797"; protein_version "1"; tag "cds_end_NF"; tag "mRNA_end_NF";	chr8	41389224	41389324
chr8	havana	CDS	41424660	41424975	gene_id "ENSDARG00000094519"; gene_version "2"; transcript_id "ENSDART00000142590"; transcript_version "2"; exon_number "2"; gene_name "si:ch211-152p23.2"; gene_source "havana"; gene_biotype "protein_coding"; transcript_name "si:ch211-152p23.2-201"; transcript_source "havana"; transcript_biotype "protein_coding"; protein_id "ENSDARP00000118797"; protein_version "1"; tag "cds_end_NF"; tag "mRNA_end_NF";	chr8	41393539	41393639
chr8	havana	CDS	41424660	41424975	gene_id "ENSDARG00000094519"; gene_version "2"; transcript_id "ENSDART00000142590"; transcript_version "2"; exon_number "2"; gene_name "si:ch211-152p23.2"; gene_source "havana"; gene_biotype "protein_coding"; transcript_name "si:ch211-152p23.2-201"; transcript_source "havana"; transcript_biotype "protein_coding"; protein_id "ENSDARP00000118797"; protein_version "1"; tag "cds_end_NF"; tag "mRNA_end_NF";	chr8	41450261	41450360
chr8	havana	start_codon	41424660	41424662	gene_id "ENSDARG00000094519"; gene_version "2"; transcript_id "ENSDART00000142590"; transcript_version "2"; exon_number "2"; gene_name "si:ch211-152p23.2"; gene_source "havana"; gene_biotype "protein_coding"; transcript_name "si:ch211-152p23.2-201"; transcript_source "havana"; transcript_biotype "protein_coding"; tag "cds_end_NF"; tag "mRNA_end_NF";	chr8	41389224	41389324
chr8	havana	start_codon	41424660	41424662	gene_id "ENSDARG00000094519"; gene_version "2"; transcript_id "ENSDART00000142590"; transcript_version "2"; exon_number "2"; gene_name "si:ch211-152p23.2"; gene_source "havana"; gene_biotype "protein_coding"; transcript_name "si:ch211-152p23.2-201"; transcript_source "havana"; transcript_biotype "protein_coding"; tag "cds_end_NF"; tag "mRNA_end_NF";	chr8	41393539	41393639
chr8	havana	start_codon	41424660	41424662	gene_id "ENSDARG00000094519"; gene_version "2"; transcript_id "ENSDART00000142590"; transcript_version "2"; exon_number "2"; gene_name "si:ch211-152p23.2"; gene_source "havana"; gene_biotype "protein_coding"; transcript_name "si:ch211-152p23.2-201"; transcript_source "havana"; transcript_biotype "protein_coding"; tag "cds_end_NF"; tag "mRNA_end_NF";	chr8	41450261	41450360
chr8	havana	exon	41430267	41430432	gene_id "ENSDARG00000094519"; gene_version "2"; transcript_id "ENSDART00000142590"; transcript_version "2"; exon_number "3"; gene_name "si:ch211-152p23.2"; gene_source "havana"; gene_biotype "protein_coding"; transcript_name "si:ch211-152p23.2-201"; transcript_source "havana"; transcript_biotype "protein_coding"; exon_id "ENSDARE00000986924"; exon_version "1"; tag "cds_end_NF"; tag "mRNA_end_NF";	chr8	41389224	41389324
chr8	havana	exon	41430267	41430432	gene_id "ENSDARG00000094519"; gene_version "2"; transcript_id "ENSDART00000142590"; transcript_version "2"; exon_number "3"; gene_name "si:ch211-152p23.2"; gene_source "havana"; gene_biotype "protein_coding"; transcript_name "si:ch211-152p23.2-201"; transcript_source "havana"; transcript_biotype "protein_coding"; exon_id "ENSDARE00000986924"; exon_version "1"; tag "cds_end_NF"; tag "mRNA_end_NF";	chr8	41393539	41393639
chr8	havana	exon	41430267	41430432	gene_id "ENSDARG00000094519"; gene_version "2"; transcript_id "ENSDART00000142590"; transcript_version "2"; exon_number "3"; gene_name "si:ch211-152p23.2"; gene_source "havana"; gene_biotype "protein_coding"; transcript_name "si:ch211-152p23.2-201"; transcript_source "havana"; transcript_biotype "protein_coding"; exon_id "ENSDARE00000986924"; exon_version "1"; tag "cds_end_NF"; tag "mRNA_end_NF";	chr8	41450261	41450360
chr8	havana	CDS	41430267	41430432	gene_id "ENSDARG00000094519"; gene_version "2"; transcript_id "ENSDART00000142590"; transcript_version "2"; exon_number "3"; gene_name "si:ch211-152p23.2"; gene_source "havana"; gene_biotype "protein_coding"; transcript_name "si:ch211-152p23.2-201"; transcript_source "havana"; transcript_biotype "protein_coding"; protein_id "ENSDARP00000118797"; protein_version "1"; tag "cds_end_NF"; tag "mRNA_end_NF";	chr8	41389224	41389324
chr8	havana	CDS	41430267	41430432	gene_id "ENSDARG00000094519"; gene_version "2"; transcript_id "ENSDART00000142590"; transcript_version "2"; exon_number "3"; gene_name "si:ch211-152p23.2"; gene_source "havana"; gene_biotype "protein_coding"; transcript_name "si:ch211-152p23.2-201"; transcript_source "havana"; transcript_biotype "protein_coding"; protein_id "ENSDARP00000118797"; protein_version "1"; tag "cds_end_NF"; tag "mRNA_end_NF";	chr8	41393539	41393639
chr8	havana	CDS	41430267	41430432	gene_id "ENSDARG00000094519"; gene_version "2"; transcript_id "ENSDART00000142590"; transcript_version "2"; exon_number "3"; gene_name "si:ch211-152p23.2"; gene_source "havana"; gene_biotype "protein_coding"; transcript_name "si:ch211-152p23.2-201"; transcript_source "havana"; transcript_biotype "protein_coding"; protein_id "ENSDARP00000118797"; protein_version "1"; tag "cds_end_NF"; tag "mRNA_end_NF";	chr8	41450261	41450360
chr8	havana	exon	41440568	41440689	gene_id "ENSDARG00000094519"; gene_version "2"; transcript_id "ENSDART00000142590"; transcript_version "2"; exon_number "4"; gene_name "si:ch211-152p23.2"; gene_source "havana"; gene_biotype "protein_coding"; transcript_name "si:ch211-152p23.2-201"; transcript_source "havana"; transcript_biotype "protein_coding"; exon_id "ENSDARE00001043759"; exon_version "1"; tag "cds_end_NF"; tag "mRNA_end_NF";	chr8	41393539	41393639
chr8	havana	exon	41440568	41440689	gene_id "ENSDARG00000094519"; gene_version "2"; transcript_id "ENSDART00000142590"; transcript_version "2"; exon_number "4"; gene_name "si:ch211-152p23.2"; gene_source "havana"; gene_biotype "protein_coding"; transcript_name "si:ch211-152p23.2-201"; transcript_source "havana"; transcript_biotype "protein_coding"; exon_id "ENSDARE00001043759"; exon_version "1"; tag "cds_end_NF"; tag "mRNA_end_NF";	chr8	41450261	41450360
chr8	havana	CDS	41440568	41440689	gene_id "ENSDARG00000094519"; gene_version "2"; transcript_id "ENSDART00000142590"; transcript_version "2"; exon_number "4"; gene_name "si:ch211-152p23.2"; gene_source "havana"; gene_biotype "protein_coding"; transcript_name "si:ch211-152p23.2-201"; transcript_source "havana"; transcript_biotype "protein_coding"; protein_id "ENSDARP00000118797"; protein_version "1"; tag "cds_end_NF"; tag "mRNA_end_NF";	chr8	41393539	41393639
chr8	havana	CDS	41440568	41440689	gene_id "ENSDARG00000094519"; gene_version "2"; transcript_id "ENSDART00000142590"; transcript_version "2"; exon_number "4"; gene_name "si:ch211-152p23.2"; gene_source "havana"; gene_biotype "protein_coding"; transcript_name "si:ch211-152p23.2-201"; transcript_source "havana"; transcript_biotype "protein_coding"; protein_id "ENSDARP00000118797"; protein_version "1"; tag "cds_end_NF"; tag "mRNA_end_NF";	chr8	41450261	41450360
chr8	havana	five_prime_utr	41413919	41414037	gene_id "ENSDARG00000094519"; gene_version "2"; transcript_id "ENSDART00000142590"; transcript_version "2"; gene_name "si:ch211-152p23.2"; gene_source "havana"; gene_biotype "protein_coding"; transcript_name "si:ch211-152p23.2-201"; transcript_source "havana"; transcript_biotype "protein_coding"; tag "cds_end_NF"; tag "mRNA_end_NF";	chr8	41389224	41389324
chr8	havana	five_prime_utr	41413919	41414037	gene_id "ENSDARG00000094519"; gene_version "2"; transcript_id "ENSDART00000142590"; transcript_version "2"; gene_name "si:ch211-152p23.2"; gene_source "havana"; gene_biotype "protein_coding"; transcript_name "si:ch211-152p23.2-201"; transcript_source "havana"; transcript_biotype "protein_coding"; tag "cds_end_NF"; tag "mRNA_end_NF";	chr8	41393539	41393639
chr8	havana	five_prime_utr	41413919	41414037	gene_id "ENSDARG00000094519"; gene_version "2"; transcript_id "ENSDART00000142590"; transcript_version "2"; gene_name "si:ch211-152p23.2"; gene_source "havana"; gene_biotype "protein_coding"; transcript_name "si:ch211-152p23.2-201"; transcript_source "havana"; transcript_biotype "protein_coding"; tag "cds_end_NF"; tag "mRNA_end_NF";	chr8	41450261	41450360
chr8	havana	five_prime_utr	41424624	41424659	gene_id "ENSDARG00000094519"; gene_version "2"; transcript_id "ENSDART00000142590"; transcript_version "2"; gene_name "si:ch211-152p23.2"; gene_source "havana"; gene_biotype "protein_coding"; transcript_name "si:ch211-152p23.2-201"; transcript_source "havana"; transcript_biotype "protein_coding"; tag "cds_end_NF"; tag "mRNA_end_NF";	chr8	41389224	41389324
chr8	havana	five_prime_utr	41424624	41424659	gene_id "ENSDARG00000094519"; gene_version "2"; transcript_id "ENSDART00000142590"; transcript_version "2"; gene_name "si:ch211-152p23.2"; gene_source "havana"; gene_biotype "protein_coding"; transcript_name "si:ch211-152p23.2-201"; transcript_source "havana"; transcript_biotype "protein_coding"; tag "cds_end_NF"; tag "mRNA_end_NF";	chr8	41393539	41393639
chr8	havana	five_prime_utr	41424624	41424659	gene_id "ENSDARG00000094519"; gene_version "2"; transcript_id "ENSDART00000142590"; transcript_version "2"; gene_name "si:ch211-152p23.2"; gene_source "havana"; gene_biotype "protein_coding"; transcript_name "si:ch211-152p23.2-201"; transcript_source "havana"; transcript_biotype "protein_coding"; tag "cds_end_NF"; tag "mRNA_end_NF";	chr8	41450261	41450360
chr8	ensembl_havana	gene	41453691	41462732	gene_id "ENSDARG00000041720"; gene_version "7"; gene_name "arpc5la"; gene_source "ensembl_havana"; gene_biotype "protein_coding";	chr8	41450261	41450360
chr8	ensembl_havana	transcript	41453691	41462732	gene_id "ENSDARG00000041720"; gene_version "7"; transcript_id "ENSDART00000061144"; transcript_version "6"; gene_name "arpc5la"; gene_source "ensembl_havana"; gene_biotype "protein_coding"; transcript_name "arpc5la-201"; transcript_source "ensembl_havana"; transcript_biotype "protein_coding";	chr8	41450261	41450360
chr8	ensembl_havana	exon	41453691	41454077	gene_id "ENSDARG00000041720"; gene_version "7"; transcript_id "ENSDART00000061144"; transcript_version "6"; exon_number "1"; gene_name "arpc5la"; gene_source "ensembl_havana"; gene_biotype "protein_coding"; transcript_name "arpc5la-201"; transcript_source "ensembl_havana"; transcript_biotype "protein_coding"; exon_id "ENSDARE00000844795"; exon_version "2";	chr8	41450261	41450360
chr8	ensembl_havana	CDS	41453938	41454077	gene_id "ENSDARG00000041720"; gene_version "7"; transcript_id "ENSDART00000061144"; transcript_version "6"; exon_number "1"; gene_name "arpc5la"; gene_source "ensembl_havana"; gene_biotype "protein_coding"; transcript_name "arpc5la-201"; transcript_source "ensembl_havana"; transcript_biotype "protein_coding"; protein_id "ENSDARP00000061143"; protein_version "4";	chr8	41450261	41450360
chr8	ensembl_havana	start_codon	41453938	41453940	gene_id "ENSDARG00000041720"; gene_version "7"; transcript_id "ENSDART00000061144"; transcript_version "6"; exon_number "1"; gene_name "arpc5la"; gene_source "ensembl_havana"; gene_biotype "protein_coding"; transcript_name "arpc5la-201"; transcript_source "ensembl_havana"; transcript_biotype "protein_coding";	chr8	41450261	41450360
chr8	ensembl_havana	exon	41457452	41457524	gene_id "ENSDARG00000041720"; gene_version "7"; transcript_id "ENSDART00000061144"; transcript_version "6"; exon_number "2"; gene_name "arpc5la"; gene_source "ensembl_havana"; gene_biotype "protein_coding"; transcript_name "arpc5la-201"; transcript_source "ensembl_havana"; transcript_biotype "protein_coding"; exon_id "ENSDARE00000837965"; exon_version "1";	chr8	41450261	41450360
chr8	ensembl_havana	CDS	41457452	41457524	gene_id "ENSDARG00000041720"; gene_version "7"; transcript_id "ENSDART00000061144"; transcript_version "6"; exon_number "2"; gene_name "arpc5la"; gene_source "ensembl_havana"; gene_biotype "protein_coding"; transcript_name "arpc5la-201"; transcript_source "ensembl_havana"; transcript_biotype "protein_coding"; protein_id "ENSDARP00000061143"; protein_version "4";	chr8	41450261	41450360
chr8	ensembl_havana	exon	41461676	41461852	gene_id "ENSDARG00000041720"; gene_version "7"; transcript_id "ENSDART00000061144"; transcript_version "6"; exon_number "3"; gene_name "arpc5la"; gene_source "ensembl_havana"; gene_biotype "protein_coding"; transcript_name "arpc5la-201"; transcript_source "ensembl_havana"; transcript_biotype "protein_coding"; exon_id "ENSDARE00000933877"; exon_version "1";	chr8	41450261	41450360
chr8	ensembl_havana	CDS	41461676	41461852	gene_id "ENSDARG00000041720"; gene_version "7"; transcript_id "ENSDART00000061144"; transcript_version "6"; exon_number "3"; gene_name "arpc5la"; gene_source "ensembl_havana"; gene_biotype "protein_coding"; transcript_name "arpc5la-201"; transcript_source "ensembl_havana"; transcript_biotype "protein_coding"; protein_id "ENSDARP00000061143"; protein_version "4";	chr8	41450261	41450360
chr8	ensembl_havana	exon	41461945	41462732	gene_id "ENSDARG00000041720"; gene_version "7"; transcript_id "ENSDART00000061144"; transcript_version "6"; exon_number "4"; gene_name "arpc5la"; gene_source "ensembl_havana"; gene_biotype "protein_coding"; transcript_name "arpc5la-201"; transcript_source "ensembl_havana"; transcript_biotype "protein_coding"; exon_id "ENSDARE00000454889"; exon_version "3";	chr8	41450261	41450360
chr8	ensembl_havana	CDS	41461945	41462004	gene_id "ENSDARG00000041720"; gene_version "7"; transcript_id "ENSDART00000061144"; transcript_version "6"; exon_number "4"; gene_name "arpc5la"; gene_source "ensembl_havana"; gene_biotype "protein_coding"; transcript_name "arpc5la-201"; transcript_source "ensembl_havana"; transcript_biotype "protein_coding"; protein_id "ENSDARP00000061143"; protein_version "4";	chr8	41450261	41450360
chr8	ensembl_havana	stop_codon	41462005	41462007	gene_id "ENSDARG00000041720"; gene_version "7"; transcript_id "ENSDART00000061144"; transcript_version "6"; exon_number "4"; gene_name "arpc5la"; gene_source "ensembl_havana"; gene_biotype "protein_coding"; transcript_name "arpc5la-201"; transcript_source "ensembl_havana"; transcript_biotype "protein_coding";	chr8	41450261	41450360
chr8	ensembl_havana	five_prime_utr	41453691	41453937	gene_id "ENSDARG00000041720"; gene_version "7"; transcript_id "ENSDART00000061144"; transcript_version "6"; gene_name "arpc5la"; gene_source "ensembl_havana"; gene_biotype "protein_coding"; transcript_name "arpc5la-201"; transcript_source "ensembl_havana"; transcript_biotype "protein_coding";	chr8	41450261	41450360
chr8	ensembl_havana	three_prime_utr	41462008	41462732	gene_id "ENSDARG00000041720"; gene_version "7"; transcript_id "ENSDART00000061144"; transcript_version "6"; gene_name "arpc5la"; gene_source "ensembl_havana"; gene_biotype "protein_coding"; transcript_name "arpc5la-201"; transcript_source "ensembl_havana"; transcript_biotype "protein_coding";	chr8	41450261	41450360
chr8	ensembl_havana	gene	41467922	41519234	gene_id "ENSDARG00000008979"; gene_version "10"; gene_name "golga1"; gene_source "ensembl_havana"; gene_biotype "protein_coding";	chr8	41450261	41450360
chr8	ensembl_havana	gene	41467922	41519234	gene_id "ENSDARG00000008979"; gene_version "10"; gene_name "golga1"; gene_source "ensembl_havana"; gene_biotype "protein_coding";	chr8	41532975	41533075
chr8	ensembl_havana	gene	41467922	41519234	gene_id "ENSDARG00000008979"; gene_version "10"; gene_name "golga1"; gene_source "ensembl_havana"; gene_biotype "protein_coding";	chr8	41518934	41519033
chr8	ensembl_havana	transcript	41467922	41519064	gene_id "ENSDARG00000008979"; gene_version "10"; transcript_id "ENSDART00000098578"; transcript_version "5"; gene_name "golga1"; gene_source "ensembl_havana"; gene_biotype "protein_coding"; transcript_name "golga1-202"; transcript_source "ensembl_havana"; transcript_biotype "protein_coding";	chr8	41450261	41450360
chr8	ensembl_havana	transcript	41467922	41519064	gene_id "ENSDARG00000008979"; gene_version "10"; transcript_id "ENSDART00000098578"; transcript_version "5"; gene_name "golga1"; gene_source "ensembl_havana"; gene_biotype "protein_coding"; transcript_name "golga1-202"; transcript_source "ensembl_havana"; transcript_biotype "protein_coding";	chr8	41532975	41533075
chr8	ensembl_havana	transcript	41467922	41519064	gene_id "ENSDARG00000008979"; gene_version "10"; transcript_id "ENSDART00000098578"; transcript_version "5"; gene_name "golga1"; gene_source "ensembl_havana"; gene_biotype "protein_coding"; transcript_name "golga1-202"; transcript_source "ensembl_havana"; transcript_biotype "protein_coding";	chr8	41518934	41519033
chr8	ensembl_havana	exon	41518914	41519064	gene_id "ENSDARG00000008979"; gene_version "10"; transcript_id "ENSDART00000098578"; transcript_version "5"; exon_number "1"; gene_name "golga1"; gene_source "ensembl_havana"; gene_biotype "protein_coding"; transcript_name "golga1-202"; transcript_source "ensembl_havana"; transcript_biotype "protein_coding"; exon_id "ENSDARE00001009784"; exon_version "1";	chr8	41532975	41533075
chr8	ensembl_havana	exon	41518914	41519064	gene_id "ENSDARG00000008979"; gene_version "10"; transcript_id "ENSDART00000098578"; transcript_version "5"; exon_number "1"; gene_name "golga1"; gene_source "ensembl_havana"; gene_biotype "protein_coding"; transcript_name "golga1-202"; transcript_source "ensembl_havana"; transcript_biotype "protein_coding"; exon_id "ENSDARE00001009784"; exon_version "1";	chr8	41518934	41519033
chr8	ensembl_havana	exon	41514503	41514784	gene_id "ENSDARG00000008979"; gene_version "10"; transcript_id "ENSDART00000098578"; transcript_version "5"; exon_number "2"; gene_name "golga1"; gene_source "ensembl_havana"; gene_biotype "protein_coding"; transcript_name "golga1-202"; transcript_source "ensembl_havana"; transcript_biotype "protein_coding"; exon_id "ENSDARE00000306462"; exon_version "2";	chr8	41532975	41533075
chr8	ensembl_havana	exon	41514503	41514784	gene_id "ENSDARG00000008979"; gene_version "10"; transcript_id "ENSDART00000098578"; transcript_version "5"; exon_number "2"; gene_name "golga1"; gene_source "ensembl_havana"; gene_biotype "protein_coding"; transcript_name "golga1-202"; transcript_source "ensembl_havana"; transcript_biotype "protein_coding"; exon_id "ENSDARE00000306462"; exon_version "2";	chr8	41518934	41519033
chr8	ensembl_havana	CDS	41514503	41514628	gene_id "ENSDARG00000008979"; gene_version "10"; transcript_id "ENSDART00000098578"; transcript_version "5"; exon_number "2"; gene_name "golga1"; gene_source "ensembl_havana"; gene_biotype "protein_coding"; transcript_name "golga1-202"; transcript_source "ensembl_havana"; transcript_biotype "protein_coding"; protein_id "ENSDARP00000089349"; protein_version "3";	chr8	41532975	41533075
chr8	ensembl_havana	CDS	41514503	41514628	gene_id "ENSDARG00000008979"; gene_version "10"; transcript_id "ENSDART00000098578"; transcript_version "5"; exon_number "2"; gene_name "golga1"; gene_source "ensembl_havana"; gene_biotype "protein_coding"; transcript_name "golga1-202"; transcript_source "ensembl_havana"; transcript_biotype "protein_coding"; protein_id "ENSDARP00000089349"; protein_version "3";	chr8	41518934	41519033
chr8	ensembl_havana	start_codon	41514626	41514628	gene_id "ENSDARG00000008979"; gene_version "10"; transcript_id "ENSDART00000098578"; transcript_version "5"; exon_number "2"; gene_name "golga1"; gene_source "ensembl_havana"; gene_biotype "protein_coding"; transcript_name "golga1-202"; transcript_source "ensembl_havana"; transcript_biotype "protein_coding";	chr8	41532975	41533075
chr8	ensembl_havana	start_codon	41514626	41514628	gene_id "ENSDARG00000008979"; gene_version "10"; transcript_id "ENSDART00000098578"; transcript_version "5"; exon_number "2"; gene_name "golga1"; gene_source "ensembl_havana"; gene_biotype "protein_coding"; transcript_name "golga1-202"; transcript_source "ensembl_havana"; transcript_biotype "protein_coding";	chr8	41518934	41519033
chr8	ensembl_havana	exon	41509434	41509524	gene_id "ENSDARG00000008979"; gene_version "10"; transcript_id "ENSDART00000098578"; transcript_version "5"; exon_number "3"; gene_name "golga1"; gene_source "ensembl_havana"; gene_biotype "protein_coding"; transcript_name "golga1-202"; transcript_source "ensembl_havana"; transcript_biotype "protein_coding"; exon_id "ENSDARE00000033819"; exon_version "2";	chr8	41532975	41533075
chr8	ensembl_havana	exon	41509434	41509524	gene_id "ENSDARG00000008979"; gene_version "10"; transcript_id "ENSDART00000098578"; transcript_version "5"; exon_number "3"; gene_name "golga1"; gene_source "ensembl_havana"; gene_biotype "protein_coding"; transcript_name "golga1-202"; transcript_source "ensembl_havana"; transcript_biotype "protein_coding"; exon_id "ENSDARE00000033819"; exon_version "2";	chr8	41518934	41519033
chr8	ensembl_havana	CDS	41509434	41509524	gene_id "ENSDARG00000008979"; gene_version "10"; transcript_id "ENSDART00000098578"; transcript_version "5"; exon_number "3"; gene_name "golga1"; gene_source "ensembl_havana"; gene_biotype "protein_coding"; transcript_name "golga1-202"; transcript_source "ensembl_havana"; transcript_biotype "protein_coding"; protein_id "ENSDARP00000089349"; protein_version "3";	chr8	41532975	41533075
chr8	ensembl_havana	CDS	41509434	41509524	gene_id "ENSDARG00000008979"; gene_version "10"; transcript_id "ENSDART00000098578"; transcript_version "5"; exon_number "3"; gene_name "golga1"; gene_source "ensembl_havana"; gene_biotype "protein_coding"; transcript_name "golga1-202"; transcript_source "ensembl_havana"; transcript_biotype "protein_coding"; protein_id "ENSDARP00000089349"; protein_version "3";	chr8	41518934	41519033
chr8	ensembl_havana	exon	41505706	41505780	gene_id "ENSDARG00000008979"; gene_version "10"; transcript_id "ENSDART00000098578"; transcript_version "5"; exon_number "4"; gene_name "golga1"; gene_source "ensembl_havana"; gene_biotype "protein_coding"; transcript_name "golga1-202"; transcript_source "ensembl_havana"; transcript_biotype "protein_coding"; exon_id "ENSDARE00000309665"; exon_version "1";	chr8	41532975	41533075
chr8	ensembl_havana	exon	41505706	41505780	gene_id "ENSDARG00000008979"; gene_version "10"; transcript_id "ENSDART00000098578"; transcript_version "5"; exon_number "4"; gene_name "golga1"; gene_source "ensembl_havana"; gene_biotype "protein_coding"; transcript_name "golga1-202"; transcript_source "ensembl_havana"; transcript_biotype "protein_coding"; exon_id "ENSDARE00000309665"; exon_version "1";	chr8	41518934	41519033
chr8	ensembl_havana	CDS	41505706	41505780	gene_id "ENSDARG00000008979"; gene_version "10"; transcript_id "ENSDART00000098578"; transcript_version "5"; exon_number "4"; gene_name "golga1"; gene_source "ensembl_havana"; gene_biotype "protein_coding"; transcript_name "golga1-202"; transcript_source "ensembl_havana"; transcript_biotype "protein_coding"; protein_id "ENSDARP00000089349"; protein_version "3";	chr8	41532975	41533075
chr8	ensembl_havana	CDS	41505706	41505780	gene_id "ENSDARG00000008979"; gene_version "10"; transcript_id "ENSDART00000098578"; transcript_version "5"; exon_number "4"; gene_name "golga1"; gene_source "ensembl_havana"; gene_biotype "protein_coding"; transcript_name "golga1-202"; transcript_source "ensembl_havana"; transcript_biotype "protein_coding"; protein_id "ENSDARP00000089349"; protein_version "3";	chr8	41518934	41519033
chr8	ensembl_havana	exon	41502680	41502810	gene_id "ENSDARG00000008979"; gene_version "10"; transcript_id "ENSDART00000098578"; transcript_version "5"; exon_number "5"; gene_name "golga1"; gene_source "ensembl_havana"; gene_biotype "protein_coding"; transcript_name "golga1-202"; transcript_source "ensembl_havana"; transcript_biotype "protein_coding"; exon_id "ENSDARE00000033678"; exon_version "1";	chr8	41532975	41533075
chr8	ensembl_havana	exon	41502680	41502810	gene_id "ENSDARG00000008979"; gene_version "10"; transcript_id "ENSDART00000098578"; transcript_version "5"; exon_number "5"; gene_name "golga1"; gene_source "ensembl_havana"; gene_biotype "protein_coding"; transcript_name "golga1-202"; transcript_source "ensembl_havana"; transcript_biotype "protein_coding"; exon_id "ENSDARE00000033678"; exon_version "1";	chr8	41518934	41519033
chr8	ensembl_havana	CDS	41502680	41502810	gene_id "ENSDARG00000008979"; gene_version "10"; transcript_id "ENSDART00000098578"; transcript_version "5"; exon_number "5"; gene_name "golga1"; gene_source "ensembl_havana"; gene_biotype "protein_coding"; transcript_name "golga1-202"; transcript_source "ensembl_havana"; transcript_biotype "protein_coding"; protein_id "ENSDARP00000089349"; protein_version "3";	chr8	41532975	41533075
chr8	ensembl_havana	CDS	41502680	41502810	gene_id "ENSDARG00000008979"; gene_version "10"; transcript_id "ENSDART00000098578"; transcript_version "5"; exon_number "5"; gene_name "golga1"; gene_source "ensembl_havana"; gene_biotype "protein_coding"; transcript_name "golga1-202"; transcript_source "ensembl_havana"; transcript_biotype "protein_coding"; protein_id "ENSDARP00000089349"; protein_version "3";	chr8	41518934	41519033
chr8	ensembl_havana	exon	41501365	41501493	gene_id "ENSDARG00000008979"; gene_version "10"; transcript_id "ENSDART00000098578"; transcript_version "5"; exon_number "6"; gene_name "golga1"; gene_source "ensembl_havana"; gene_biotype "protein_coding"; transcript_name "golga1-202"; transcript_source "ensembl_havana"; transcript_biotype "protein_coding"; exon_id "ENSDARE00000015549"; exon_version "1";	chr8	41532975	41533075
chr8	ensembl_havana	exon	41501365	41501493	gene_id "ENSDARG00000008979"; gene_version "10"; transcript_id "ENSDART00000098578"; transcript_version "5"; exon_number "6"; gene_name "golga1"; gene_source "ensembl_havana"; gene_biotype "protein_coding"; transcript_name "golga1-202"; transcript_source "ensembl_havana"; transcript_biotype "protein_coding"; exon_id "ENSDARE00000015549"; exon_version "1";	chr8	41518934	41519033
chr8	ensembl_havana	CDS	41501365	41501493	gene_id "ENSDARG00000008979"; gene_version "10"; transcript_id "ENSDART00000098578"; transcript_version "5"; exon_number "6"; gene_name "golga1"; gene_source "ensembl_havana"; gene_biotype "protein_coding"; transcript_name "golga1-202"; transcript_source "ensembl_havana"; transcript_biotype "protein_coding"; protein_id "ENSDARP00000089349"; protein_version "3";	chr8	41532975	41533075
chr8	ensembl_havana	CDS	41501365	41501493	gene_id "ENSDARG00000008979"; gene_version "10"; transcript_id "ENSDART00000098578"; transcript_version "5"; exon_number "6"; gene_name "golga1"; gene_source "ensembl_havana"; gene_biotype "protein_coding"; transcript_name "golga1-202"; transcript_source "ensembl_havana"; transcript_biotype "protein_coding"; protein_id "ENSDARP00000089349"; protein_version "3";	chr8	41518934	41519033
chr8	ensembl_havana	exon	41499158	41499327	gene_id "ENSDARG00000008979"; gene_version "10"; transcript_id "ENSDART00000098578"; transcript_version "5"; exon_number "7"; gene_name "golga1"; gene_source "ensembl_havana"; gene_biotype "protein_coding"; transcript_name "golga1-202"; transcript_source "ensembl_havana"; transcript_biotype "protein_coding"; exon_id "ENSDARE00000701578"; exon_version "1";	chr8	41450261	41450360
chr8	ensembl_havana	exon	41499158	41499327	gene_id "ENSDARG00000008979"; gene_version "10"; transcript_id "ENSDART00000098578"; transcript_version "5"; exon_number "7"; gene_name "golga1"; gene_source "ensembl_havana"; gene_biotype "protein_coding"; transcript_name "golga1-202"; transcript_source "ensembl_havana"; transcript_biotype "protein_coding"; exon_id "ENSDARE00000701578"; exon_version "1";	chr8	41532975	41533075
chr8	ensembl_havana	exon	41499158	41499327	gene_id "ENSDARG00000008979"; gene_version "10"; transcript_id "ENSDART00000098578"; transcript_version "5"; exon_number "7"; gene_name "golga1"; gene_source "ensembl_havana"; gene_biotype "protein_coding"; transcript_name "golga1-202"; transcript_source "ensembl_havana"; transcript_biotype "protein_coding"; exon_id "ENSDARE00000701578"; exon_version "1";	chr8	41518934	41519033
chr8	ensembl_havana	CDS	41499158	41499327	gene_id "ENSDARG00000008979"; gene_version "10"; transcript_id "ENSDART00000098578"; transcript_version "5"; exon_number "7"; gene_name "golga1"; gene_source "ensembl_havana"; gene_biotype "protein_coding"; transcript_name "golga1-202"; transcript_source "ensembl_havana"; transcript_biotype "protein_coding"; protein_id "ENSDARP00000089349"; protein_version "3";	chr8	41450261	41450360
chr8	ensembl_havana	CDS	41499158	41499327	gene_id "ENSDARG00000008979"; gene_version "10"; transcript_id "ENSDART00000098578"; transcript_version "5"; exon_number "7"; gene_name "golga1"; gene_source "ensembl_havana"; gene_biotype "protein_coding"; transcript_name "golga1-202"; transcript_source "ensembl_havana"; transcript_biotype "protein_coding"; protein_id "ENSDARP00000089349"; protein_version "3";	chr8	41532975	41533075
chr8	ensembl_havana	CDS	41499158	41499327	gene_id "ENSDARG00000008979"; gene_version "10"; transcript_id "ENSDART00000098578"; transcript_version "5"; exon_number "7"; gene_name "golga1"; gene_source "ensembl_havana"; gene_biotype "protein_coding"; transcript_name "golga1-202"; transcript_source "ensembl_havana"; transcript_biotype "protein_coding"; protein_id "ENSDARP00000089349"; protein_version "3";	chr8	41518934	41519033
chr8	ensembl_havana	exon	41493922	41494033	gene_id "ENSDARG00000008979"; gene_version "10"; transcript_id "ENSDART00000098578"; transcript_version "5"; exon_number "8"; gene_name "golga1"; gene_source "ensembl_havana"; gene_biotype "protein_coding"; transcript_name "golga1-202"; transcript_source "ensembl_havana"; transcript_biotype "protein_coding"; exon_id "ENSDARE00000701573"; exon_version "1";	chr8	41450261	41450360
chr8	ensembl_havana	exon	41493922	41494033	gene_id "ENSDARG00000008979"; gene_version "10"; transcript_id "ENSDART00000098578"; transcript_version "5"; exon_number "8"; gene_name "golga1"; gene_source "ensembl_havana"; gene_biotype "protein_coding"; transcript_name "golga1-202"; transcript_source "ensembl_havana"; transcript_biotype "protein_coding"; exon_id "ENSDARE00000701573"; exon_version "1";	chr8	41532975	41533075
chr8	ensembl_havana	exon	41493922	41494033	gene_id "ENSDARG00000008979"; gene_version "10"; transcript_id "ENSDART00000098578"; transcript_version "5"; exon_number "8"; gene_name "golga1"; gene_source "ensembl_havana"; gene_biotype "protein_coding"; transcript_name "golga1-202"; transcript_source "ensembl_havana"; transcript_biotype "protein_coding"; exon_id "ENSDARE00000701573"; exon_version "1";	chr8	41518934	41519033
chr8	ensembl_havana	CDS	41493922	41494033	gene_id "ENSDARG00000008979"; gene_version "10"; transcript_id "ENSDART00000098578"; transcript_version "5"; exon_number "8"; gene_name "golga1"; gene_source "ensembl_havana"; gene_biotype "protein_coding"; transcript_name "golga1-202"; transcript_source "ensembl_havana"; transcript_biotype "protein_coding"; protein_id "ENSDARP00000089349"; protein_version "3";	chr8	41450261	41450360
chr8	ensembl_havana	CDS	41493922	41494033	gene_id "ENSDARG00000008979"; gene_version "10"; transcript_id "ENSDART00000098578"; transcript_version "5"; exon_number "8"; gene_name "golga1"; gene_source "ensembl_havana"; gene_biotype "protein_coding"; transcript_name "golga1-202"; transcript_source "ensembl_havana"; transcript_biotype "protein_coding"; protein_id "ENSDARP00000089349"; protein_version "3";	chr8	41532975	41533075
chr8	ensembl_havana	CDS	41493922	41494033	gene_id "ENSDARG00000008979"; gene_version "10"; transcript_id "ENSDART00000098578"; transcript_version "5"; exon_number "8"; gene_name "golga1"; gene_source "ensembl_havana"; gene_biotype "protein_coding"; transcript_name "golga1-202"; transcript_source "ensembl_havana"; transcript_biotype "protein_coding"; protein_id "ENSDARP00000089349"; protein_version "3";	chr8	41518934	41519033
chr8	ensembl_havana	exon	41491139	41491234	gene_id "ENSDARG00000008979"; gene_version "10"; transcript_id "ENSDART00000098578"; transcript_version "5"; exon_number "9"; gene_name "golga1"; gene_source "ensembl_havana"; gene_biotype "protein_coding"; transcript_name "golga1-202"; transcript_source "ensembl_havana"; transcript_biotype "protein_coding"; exon_id "ENSDARE00000701570"; exon_version "1";	chr8	41450261	41450360
chr8	ensembl_havana	exon	41491139	41491234	gene_id "ENSDARG00000008979"; gene_version "10"; transcript_id "ENSDART00000098578"; transcript_version "5"; exon_number "9"; gene_name "golga1"; gene_source "ensembl_havana"; gene_biotype "protein_coding"; transcript_name "golga1-202"; transcript_source "ensembl_havana"; transcript_biotype "protein_coding"; exon_id "ENSDARE00000701570"; exon_version "1";	chr8	41532975	41533075
chr8	ensembl_havana	exon	41491139	41491234	gene_id "ENSDARG00000008979"; gene_version "10"; transcript_id "ENSDART00000098578"; transcript_version "5"; exon_number "9"; gene_name "golga1"; gene_source "ensembl_havana"; gene_biotype "protein_coding"; transcript_name "golga1-202"; transcript_source "ensembl_havana"; transcript_biotype "protein_coding"; exon_id "ENSDARE00000701570"; exon_version "1";	chr8	41518934	41519033
chr8	ensembl_havana	CDS	41491139	41491234	gene_id "ENSDARG00000008979"; gene_version "10"; transcript_id "ENSDART00000098578"; transcript_version "5"; exon_number "9"; gene_name "golga1"; gene_source "ensembl_havana"; gene_biotype "protein_coding"; transcript_name "golga1-202"; transcript_source "ensembl_havana"; transcript_biotype "protein_coding"; protein_id "ENSDARP00000089349"; protein_version "3";	chr8	41450261	41450360
chr8	ensembl_havana	CDS	41491139	41491234	gene_id "ENSDARG00000008979"; gene_version "10"; transcript_id "ENSDART00000098578"; transcript_version "5"; exon_number "9"; gene_name "golga1"; gene_source "ensembl_havana"; gene_biotype "protein_coding"; transcript_name "golga1-202"; transcript_source "ensembl_havana"; transcript_biotype "protein_coding"; protein_id "ENSDARP00000089349"; protein_version "3";	chr8	41532975	41533075
chr8	ensembl_havana	CDS	41491139	41491234	gene_id "ENSDARG00000008979"; gene_version "10"; transcript_id "ENSDART00000098578"; transcript_version "5"; exon_number "9"; gene_name "golga1"; gene_source "ensembl_havana"; gene_biotype "protein_coding"; transcript_name "golga1-202"; transcript_source "ensembl_havana"; transcript_biotype "protein_coding"; protein_id "ENSDARP00000089349"; protein_version "3";	chr8	41518934	41519033
chr8	ensembl_havana	exon	41488527	41488652	gene_id "ENSDARG00000008979"; gene_version "10"; transcript_id "ENSDART00000098578"; transcript_version "5"; exon_number "10"; gene_name "golga1"; gene_source "ensembl_havana"; gene_biotype "protein_coding"; transcript_name "golga1-202"; transcript_source "ensembl_havana"; transcript_biotype "protein_coding"; exon_id "ENSDARE00000701568"; exon_version "1";	chr8	41450261	41450360
chr8	ensembl_havana	exon	41488527	41488652	gene_id "ENSDARG00000008979"; gene_version "10"; transcript_id "ENSDART00000098578"; transcript_version "5"; exon_number "10"; gene_name "golga1"; gene_source "ensembl_havana"; gene_biotype "protein_coding"; transcript_name "golga1-202"; transcript_source "ensembl_havana"; transcript_biotype "protein_coding"; exon_id "ENSDARE00000701568"; exon_version "1";	chr8	41532975	41533075
chr8	ensembl_havana	exon	41488527	41488652	gene_id "ENSDARG00000008979"; gene_version "10"; transcript_id "ENSDART00000098578"; transcript_version "5"; exon_number "10"; gene_name "golga1"; gene_source "ensembl_havana"; gene_biotype "protein_coding"; transcript_name "golga1-202"; transcript_source "ensembl_havana"; transcript_biotype "protein_coding"; exon_id "ENSDARE00000701568"; exon_version "1";	chr8	41518934	41519033
chr8	ensembl_havana	CDS	41488527	41488652	gene_id "ENSDARG00000008979"; gene_version "10"; transcript_id "ENSDART00000098578"; transcript_version "5"; exon_number "10"; gene_name "golga1"; gene_source "ensembl_havana"; gene_biotype "protein_coding"; transcript_name "golga1-202"; transcript_source "ensembl_havana"; transcript_biotype "protein_coding"; protein_id "ENSDARP00000089349"; protein_version "3";	chr8	41450261	41450360
chr8	ensembl_havana	CDS	41488527	41488652	gene_id "ENSDARG00000008979"; gene_version "10"; transcript_id "ENSDART00000098578"; transcript_version "5"; exon_number "10"; gene_name "golga1"; gene_source "ensembl_havana"; gene_biotype "protein_coding"; transcript_name "golga1-202"; transcript_source "ensembl_havana"; transcript_biotype "protein_coding"; protein_id "ENSDARP00000089349"; protein_version "3";	chr8	41532975	41533075
chr8	ensembl_havana	CDS	41488527	41488652	gene_id "ENSDARG00000008979"; gene_version "10"; transcript_id "ENSDART00000098578"; transcript_version "5"; exon_number "10"; gene_name "golga1"; gene_source "ensembl_havana"; gene_biotype "protein_coding"; transcript_name "golga1-202"; transcript_source "ensembl_havana"; transcript_biotype "protein_coding"; protein_id "ENSDARP00000089349"; protein_version "3";	chr8	41518934	41519033
chr8	ensembl_havana	exon	41485966	41486061	gene_id "ENSDARG00000008979"; gene_version "10"; transcript_id "ENSDART00000098578"; transcript_version "5"; exon_number "11"; gene_name "golga1"; gene_source "ensembl_havana"; gene_biotype "protein_coding"; transcript_name "golga1-202"; transcript_source "ensembl_havana"; transcript_biotype "protein_coding"; exon_id "ENSDARE00000701567"; exon_version "1";	chr8	41450261	41450360
chr8	ensembl_havana	exon	41485966	41486061	gene_id "ENSDARG00000008979"; gene_version "10"; transcript_id "ENSDART00000098578"; transcript_version "5"; exon_number "11"; gene_name "golga1"; gene_source "ensembl_havana"; gene_biotype "protein_coding"; transcript_name "golga1-202"; transcript_source "ensembl_havana"; transcript_biotype "protein_coding"; exon_id "ENSDARE00000701567"; exon_version "1";	chr8	41532975	41533075
chr8	ensembl_havana	exon	41485966	41486061	gene_id "ENSDARG00000008979"; gene_version "10"; transcript_id "ENSDART00000098578"; transcript_version "5"; exon_number "11"; gene_name "golga1"; gene_source "ensembl_havana"; gene_biotype "protein_coding"; transcript_name "golga1-202"; transcript_source "ensembl_havana"; transcript_biotype "protein_coding"; exon_id "ENSDARE00000701567"; exon_version "1";	chr8	41518934	41519033
chr8	ensembl_havana	CDS	41485966	41486061	gene_id "ENSDARG00000008979"; gene_version "10"; transcript_id "ENSDART00000098578"; transcript_version "5"; exon_number "11"; gene_name "golga1"; gene_source "ensembl_havana"; gene_biotype "protein_coding"; transcript_name "golga1-202"; transcript_source "ensembl_havana"; transcript_biotype "protein_coding"; protein_id "ENSDARP00000089349"; protein_version "3";	chr8	41450261	41450360
chr8	ensembl_havana	CDS	41485966	41486061	gene_id "ENSDARG00000008979"; gene_version "10"; transcript_id "ENSDART00000098578"; transcript_version "5"; exon_number "11"; gene_name "golga1"; gene_source "ensembl_havana"; gene_biotype "protein_coding"; transcript_name "golga1-202"; transcript_source "ensembl_havana"; transcript_biotype "protein_coding"; protein_id "ENSDARP00000089349"; protein_version "3";	chr8	41532975	41533075
