## Supplementary material for "A regulatory network of Sox and Six transcription factors initiate a cell fate transformation during hearing regeneration in adult zebrafish": All supplemental tables: Table S12.xlsx (part 244 of 401)

### Sheet: Genes 50kb of SC RRE (continued)
Gene Annotation +/- 50kb						RRE Coordinate
chr8	ensembl_havana	CDS	41485966	41486061	gene_id "ENSDARG00000008979"; gene_version "10"; transcript_id "ENSDART00000098578"; transcript_version "5"; exon_number "11"; gene_name "golga1"; gene_source "ensembl_havana"; gene_biotype "protein_coding"; transcript_name "golga1-202"; transcript_source "ensembl_havana"; transcript_biotype "protein_coding"; protein_id "ENSDARP00000089349"; protein_version "3";	chr8	41518934	41519033
chr8	ensembl_havana	exon	41485126	41485221	gene_id "ENSDARG00000008979"; gene_version "10"; transcript_id "ENSDART00000098578"; transcript_version "5"; exon_number "12"; gene_name "golga1"; gene_source "ensembl_havana"; gene_biotype "protein_coding"; transcript_name "golga1-202"; transcript_source "ensembl_havana"; transcript_biotype "protein_coding"; exon_id "ENSDARE00000701564"; exon_version "1";	chr8	41450261	41450360
chr8	ensembl_havana	exon	41485126	41485221	gene_id "ENSDARG00000008979"; gene_version "10"; transcript_id "ENSDART00000098578"; transcript_version "5"; exon_number "12"; gene_name "golga1"; gene_source "ensembl_havana"; gene_biotype "protein_coding"; transcript_name "golga1-202"; transcript_source "ensembl_havana"; transcript_biotype "protein_coding"; exon_id "ENSDARE00000701564"; exon_version "1";	chr8	41532975	41533075
chr8	ensembl_havana	exon	41485126	41485221	gene_id "ENSDARG00000008979"; gene_version "10"; transcript_id "ENSDART00000098578"; transcript_version "5"; exon_number "12"; gene_name "golga1"; gene_source "ensembl_havana"; gene_biotype "protein_coding"; transcript_name "golga1-202"; transcript_source "ensembl_havana"; transcript_biotype "protein_coding"; exon_id "ENSDARE00000701564"; exon_version "1";	chr8	41518934	41519033
chr8	ensembl_havana	CDS	41485126	41485221	gene_id "ENSDARG00000008979"; gene_version "10"; transcript_id "ENSDART00000098578"; transcript_version "5"; exon_number "12"; gene_name "golga1"; gene_source "ensembl_havana"; gene_biotype "protein_coding"; transcript_name "golga1-202"; transcript_source "ensembl_havana"; transcript_biotype "protein_coding"; protein_id "ENSDARP00000089349"; protein_version "3";	chr8	41450261	41450360
chr8	ensembl_havana	CDS	41485126	41485221	gene_id "ENSDARG00000008979"; gene_version "10"; transcript_id "ENSDART00000098578"; transcript_version "5"; exon_number "12"; gene_name "golga1"; gene_source "ensembl_havana"; gene_biotype "protein_coding"; transcript_name "golga1-202"; transcript_source "ensembl_havana"; transcript_biotype "protein_coding"; protein_id "ENSDARP00000089349"; protein_version "3";	chr8	41532975	41533075
chr8	ensembl_havana	CDS	41485126	41485221	gene_id "ENSDARG00000008979"; gene_version "10"; transcript_id "ENSDART00000098578"; transcript_version "5"; exon_number "12"; gene_name "golga1"; gene_source "ensembl_havana"; gene_biotype "protein_coding"; transcript_name "golga1-202"; transcript_source "ensembl_havana"; transcript_biotype "protein_coding"; protein_id "ENSDARP00000089349"; protein_version "3";	chr8	41518934	41519033
chr8	ensembl_havana	exon	41484156	41484251	gene_id "ENSDARG00000008979"; gene_version "10"; transcript_id "ENSDART00000098578"; transcript_version "5"; exon_number "13"; gene_name "golga1"; gene_source "ensembl_havana"; gene_biotype "protein_coding"; transcript_name "golga1-202"; transcript_source "ensembl_havana"; transcript_biotype "protein_coding"; exon_id "ENSDARE00000701563"; exon_version "1";	chr8	41450261	41450360
chr8	ensembl_havana	exon	41484156	41484251	gene_id "ENSDARG00000008979"; gene_version "10"; transcript_id "ENSDART00000098578"; transcript_version "5"; exon_number "13"; gene_name "golga1"; gene_source "ensembl_havana"; gene_biotype "protein_coding"; transcript_name "golga1-202"; transcript_source "ensembl_havana"; transcript_biotype "protein_coding"; exon_id "ENSDARE00000701563"; exon_version "1";	chr8	41532975	41533075
chr8	ensembl_havana	exon	41484156	41484251	gene_id "ENSDARG00000008979"; gene_version "10"; transcript_id "ENSDART00000098578"; transcript_version "5"; exon_number "13"; gene_name "golga1"; gene_source "ensembl_havana"; gene_biotype "protein_coding"; transcript_name "golga1-202"; transcript_source "ensembl_havana"; transcript_biotype "protein_coding"; exon_id "ENSDARE00000701563"; exon_version "1";	chr8	41518934	41519033
chr8	ensembl_havana	CDS	41484156	41484251	gene_id "ENSDARG00000008979"; gene_version "10"; transcript_id "ENSDART00000098578"; transcript_version "5"; exon_number "13"; gene_name "golga1"; gene_source "ensembl_havana"; gene_biotype "protein_coding"; transcript_name "golga1-202"; transcript_source "ensembl_havana"; transcript_biotype "protein_coding"; protein_id "ENSDARP00000089349"; protein_version "3";	chr8	41450261	41450360
chr8	ensembl_havana	CDS	41484156	41484251	gene_id "ENSDARG00000008979"; gene_version "10"; transcript_id "ENSDART00000098578"; transcript_version "5"; exon_number "13"; gene_name "golga1"; gene_source "ensembl_havana"; gene_biotype "protein_coding"; transcript_name "golga1-202"; transcript_source "ensembl_havana"; transcript_biotype "protein_coding"; protein_id "ENSDARP00000089349"; protein_version "3";	chr8	41532975	41533075
chr8	ensembl_havana	CDS	41484156	41484251	gene_id "ENSDARG00000008979"; gene_version "10"; transcript_id "ENSDART00000098578"; transcript_version "5"; exon_number "13"; gene_name "golga1"; gene_source "ensembl_havana"; gene_biotype "protein_coding"; transcript_name "golga1-202"; transcript_source "ensembl_havana"; transcript_biotype "protein_coding"; protein_id "ENSDARP00000089349"; protein_version "3";	chr8	41518934	41519033
chr8	ensembl_havana	exon	41482317	41482469	gene_id "ENSDARG00000008979"; gene_version "10"; transcript_id "ENSDART00000098578"; transcript_version "5"; exon_number "14"; gene_name "golga1"; gene_source "ensembl_havana"; gene_biotype "protein_coding"; transcript_name "golga1-202"; transcript_source "ensembl_havana"; transcript_biotype "protein_coding"; exon_id "ENSDARE00000701560"; exon_version "1";	chr8	41450261	41450360
chr8	ensembl_havana	exon	41482317	41482469	gene_id "ENSDARG00000008979"; gene_version "10"; transcript_id "ENSDART00000098578"; transcript_version "5"; exon_number "14"; gene_name "golga1"; gene_source "ensembl_havana"; gene_biotype "protein_coding"; transcript_name "golga1-202"; transcript_source "ensembl_havana"; transcript_biotype "protein_coding"; exon_id "ENSDARE00000701560"; exon_version "1";	chr8	41518934	41519033
chr8	ensembl_havana	CDS	41482317	41482469	gene_id "ENSDARG00000008979"; gene_version "10"; transcript_id "ENSDART00000098578"; transcript_version "5"; exon_number "14"; gene_name "golga1"; gene_source "ensembl_havana"; gene_biotype "protein_coding"; transcript_name "golga1-202"; transcript_source "ensembl_havana"; transcript_biotype "protein_coding"; protein_id "ENSDARP00000089349"; protein_version "3";	chr8	41450261	41450360
chr8	ensembl_havana	CDS	41482317	41482469	gene_id "ENSDARG00000008979"; gene_version "10"; transcript_id "ENSDART00000098578"; transcript_version "5"; exon_number "14"; gene_name "golga1"; gene_source "ensembl_havana"; gene_biotype "protein_coding"; transcript_name "golga1-202"; transcript_source "ensembl_havana"; transcript_biotype "protein_coding"; protein_id "ENSDARP00000089349"; protein_version "3";	chr8	41518934	41519033
chr8	ensembl_havana	exon	41482136	41482231	gene_id "ENSDARG00000008979"; gene_version "10"; transcript_id "ENSDART00000098578"; transcript_version "5"; exon_number "15"; gene_name "golga1"; gene_source "ensembl_havana"; gene_biotype "protein_coding"; transcript_name "golga1-202"; transcript_source "ensembl_havana"; transcript_biotype "protein_coding"; exon_id "ENSDARE00000542231"; exon_version "2";	chr8	41450261	41450360
chr8	ensembl_havana	exon	41482136	41482231	gene_id "ENSDARG00000008979"; gene_version "10"; transcript_id "ENSDART00000098578"; transcript_version "5"; exon_number "15"; gene_name "golga1"; gene_source "ensembl_havana"; gene_biotype "protein_coding"; transcript_name "golga1-202"; transcript_source "ensembl_havana"; transcript_biotype "protein_coding"; exon_id "ENSDARE00000542231"; exon_version "2";	chr8	41518934	41519033
chr8	ensembl_havana	CDS	41482136	41482231	gene_id "ENSDARG00000008979"; gene_version "10"; transcript_id "ENSDART00000098578"; transcript_version "5"; exon_number "15"; gene_name "golga1"; gene_source "ensembl_havana"; gene_biotype "protein_coding"; transcript_name "golga1-202"; transcript_source "ensembl_havana"; transcript_biotype "protein_coding"; protein_id "ENSDARP00000089349"; protein_version "3";	chr8	41450261	41450360
chr8	ensembl_havana	CDS	41482136	41482231	gene_id "ENSDARG00000008979"; gene_version "10"; transcript_id "ENSDART00000098578"; transcript_version "5"; exon_number "15"; gene_name "golga1"; gene_source "ensembl_havana"; gene_biotype "protein_coding"; transcript_name "golga1-202"; transcript_source "ensembl_havana"; transcript_biotype "protein_coding"; protein_id "ENSDARP00000089349"; protein_version "3";	chr8	41518934	41519033
chr8	ensembl_havana	exon	41478812	41478901	gene_id "ENSDARG00000008979"; gene_version "10"; transcript_id "ENSDART00000098578"; transcript_version "5"; exon_number "16"; gene_name "golga1"; gene_source "ensembl_havana"; gene_biotype "protein_coding"; transcript_name "golga1-202"; transcript_source "ensembl_havana"; transcript_biotype "protein_coding"; exon_id "ENSDARE00000701555"; exon_version "1";	chr8	41450261	41450360
chr8	ensembl_havana	exon	41478812	41478901	gene_id "ENSDARG00000008979"; gene_version "10"; transcript_id "ENSDART00000098578"; transcript_version "5"; exon_number "16"; gene_name "golga1"; gene_source "ensembl_havana"; gene_biotype "protein_coding"; transcript_name "golga1-202"; transcript_source "ensembl_havana"; transcript_biotype "protein_coding"; exon_id "ENSDARE00000701555"; exon_version "1";	chr8	41518934	41519033
chr8	ensembl_havana	CDS	41478812	41478901	gene_id "ENSDARG00000008979"; gene_version "10"; transcript_id "ENSDART00000098578"; transcript_version "5"; exon_number "16"; gene_name "golga1"; gene_source "ensembl_havana"; gene_biotype "protein_coding"; transcript_name "golga1-202"; transcript_source "ensembl_havana"; transcript_biotype "protein_coding"; protein_id "ENSDARP00000089349"; protein_version "3";	chr8	41450261	41450360
chr8	ensembl_havana	CDS	41478812	41478901	gene_id "ENSDARG00000008979"; gene_version "10"; transcript_id "ENSDART00000098578"; transcript_version "5"; exon_number "16"; gene_name "golga1"; gene_source "ensembl_havana"; gene_biotype "protein_coding"; transcript_name "golga1-202"; transcript_source "ensembl_havana"; transcript_biotype "protein_coding"; protein_id "ENSDARP00000089349"; protein_version "3";	chr8	41518934	41519033
chr8	ensembl_havana	exon	41478627	41478729	gene_id "ENSDARG00000008979"; gene_version "10"; transcript_id "ENSDART00000098578"; transcript_version "5"; exon_number "17"; gene_name "golga1"; gene_source "ensembl_havana"; gene_biotype "protein_coding"; transcript_name "golga1-202"; transcript_source "ensembl_havana"; transcript_biotype "protein_coding"; exon_id "ENSDARE00000701554"; exon_version "1";	chr8	41450261	41450360
chr8	ensembl_havana	exon	41478627	41478729	gene_id "ENSDARG00000008979"; gene_version "10"; transcript_id "ENSDART00000098578"; transcript_version "5"; exon_number "17"; gene_name "golga1"; gene_source "ensembl_havana"; gene_biotype "protein_coding"; transcript_name "golga1-202"; transcript_source "ensembl_havana"; transcript_biotype "protein_coding"; exon_id "ENSDARE00000701554"; exon_version "1";	chr8	41518934	41519033
chr8	ensembl_havana	CDS	41478627	41478729	gene_id "ENSDARG00000008979"; gene_version "10"; transcript_id "ENSDART00000098578"; transcript_version "5"; exon_number "17"; gene_name "golga1"; gene_source "ensembl_havana"; gene_biotype "protein_coding"; transcript_name "golga1-202"; transcript_source "ensembl_havana"; transcript_biotype "protein_coding"; protein_id "ENSDARP00000089349"; protein_version "3";	chr8	41450261	41450360
chr8	ensembl_havana	CDS	41478627	41478729	gene_id "ENSDARG00000008979"; gene_version "10"; transcript_id "ENSDART00000098578"; transcript_version "5"; exon_number "17"; gene_name "golga1"; gene_source "ensembl_havana"; gene_biotype "protein_coding"; transcript_name "golga1-202"; transcript_source "ensembl_havana"; transcript_biotype "protein_coding"; protein_id "ENSDARP00000089349"; protein_version "3";	chr8	41518934	41519033
chr8	ensembl_havana	exon	41475490	41475650	gene_id "ENSDARG00000008979"; gene_version "10"; transcript_id "ENSDART00000098578"; transcript_version "5"; exon_number "18"; gene_name "golga1"; gene_source "ensembl_havana"; gene_biotype "protein_coding"; transcript_name "golga1-202"; transcript_source "ensembl_havana"; transcript_biotype "protein_coding"; exon_id "ENSDARE00000701553"; exon_version "1";	chr8	41450261	41450360
chr8	ensembl_havana	exon	41475490	41475650	gene_id "ENSDARG00000008979"; gene_version "10"; transcript_id "ENSDART00000098578"; transcript_version "5"; exon_number "18"; gene_name "golga1"; gene_source "ensembl_havana"; gene_biotype "protein_coding"; transcript_name "golga1-202"; transcript_source "ensembl_havana"; transcript_biotype "protein_coding"; exon_id "ENSDARE00000701553"; exon_version "1";	chr8	41518934	41519033
chr8	ensembl_havana	CDS	41475490	41475650	gene_id "ENSDARG00000008979"; gene_version "10"; transcript_id "ENSDART00000098578"; transcript_version "5"; exon_number "18"; gene_name "golga1"; gene_source "ensembl_havana"; gene_biotype "protein_coding"; transcript_name "golga1-202"; transcript_source "ensembl_havana"; transcript_biotype "protein_coding"; protein_id "ENSDARP00000089349"; protein_version "3";	chr8	41450261	41450360
chr8	ensembl_havana	CDS	41475490	41475650	gene_id "ENSDARG00000008979"; gene_version "10"; transcript_id "ENSDART00000098578"; transcript_version "5"; exon_number "18"; gene_name "golga1"; gene_source "ensembl_havana"; gene_biotype "protein_coding"; transcript_name "golga1-202"; transcript_source "ensembl_havana"; transcript_biotype "protein_coding"; protein_id "ENSDARP00000089349"; protein_version "3";	chr8	41518934	41519033
chr8	ensembl_havana	exon	41475230	41475385	gene_id "ENSDARG00000008979"; gene_version "10"; transcript_id "ENSDART00000098578"; transcript_version "5"; exon_number "19"; gene_name "golga1"; gene_source "ensembl_havana"; gene_biotype "protein_coding"; transcript_name "golga1-202"; transcript_source "ensembl_havana"; transcript_biotype "protein_coding"; exon_id "ENSDARE00000701550"; exon_version "1";	chr8	41450261	41450360
chr8	ensembl_havana	exon	41475230	41475385	gene_id "ENSDARG00000008979"; gene_version "10"; transcript_id "ENSDART00000098578"; transcript_version "5"; exon_number "19"; gene_name "golga1"; gene_source "ensembl_havana"; gene_biotype "protein_coding"; transcript_name "golga1-202"; transcript_source "ensembl_havana"; transcript_biotype "protein_coding"; exon_id "ENSDARE00000701550"; exon_version "1";	chr8	41518934	41519033
chr8	ensembl_havana	CDS	41475230	41475385	gene_id "ENSDARG00000008979"; gene_version "10"; transcript_id "ENSDART00000098578"; transcript_version "5"; exon_number "19"; gene_name "golga1"; gene_source "ensembl_havana"; gene_biotype "protein_coding"; transcript_name "golga1-202"; transcript_source "ensembl_havana"; transcript_biotype "protein_coding"; protein_id "ENSDARP00000089349"; protein_version "3";	chr8	41450261	41450360
chr8	ensembl_havana	CDS	41475230	41475385	gene_id "ENSDARG00000008979"; gene_version "10"; transcript_id "ENSDART00000098578"; transcript_version "5"; exon_number "19"; gene_name "golga1"; gene_source "ensembl_havana"; gene_biotype "protein_coding"; transcript_name "golga1-202"; transcript_source "ensembl_havana"; transcript_biotype "protein_coding"; protein_id "ENSDARP00000089349"; protein_version "3";	chr8	41518934	41519033
chr8	ensembl_havana	exon	41474770	41474829	gene_id "ENSDARG00000008979"; gene_version "10"; transcript_id "ENSDART00000098578"; transcript_version "5"; exon_number "20"; gene_name "golga1"; gene_source "ensembl_havana"; gene_biotype "protein_coding"; transcript_name "golga1-202"; transcript_source "ensembl_havana"; transcript_biotype "protein_coding"; exon_id "ENSDARE00000454852"; exon_version "2";	chr8	41450261	41450360
chr8	ensembl_havana	exon	41474770	41474829	gene_id "ENSDARG00000008979"; gene_version "10"; transcript_id "ENSDART00000098578"; transcript_version "5"; exon_number "20"; gene_name "golga1"; gene_source "ensembl_havana"; gene_biotype "protein_coding"; transcript_name "golga1-202"; transcript_source "ensembl_havana"; transcript_biotype "protein_coding"; exon_id "ENSDARE00000454852"; exon_version "2";	chr8	41518934	41519033
chr8	ensembl_havana	CDS	41474770	41474829	gene_id "ENSDARG00000008979"; gene_version "10"; transcript_id "ENSDART00000098578"; transcript_version "5"; exon_number "20"; gene_name "golga1"; gene_source "ensembl_havana"; gene_biotype "protein_coding"; transcript_name "golga1-202"; transcript_source "ensembl_havana"; transcript_biotype "protein_coding"; protein_id "ENSDARP00000089349"; protein_version "3";	chr8	41450261	41450360
chr8	ensembl_havana	CDS	41474770	41474829	gene_id "ENSDARG00000008979"; gene_version "10"; transcript_id "ENSDART00000098578"; transcript_version "5"; exon_number "20"; gene_name "golga1"; gene_source "ensembl_havana"; gene_biotype "protein_coding"; transcript_name "golga1-202"; transcript_source "ensembl_havana"; transcript_biotype "protein_coding"; protein_id "ENSDARP00000089349"; protein_version "3";	chr8	41518934	41519033
chr8	ensembl_havana	exon	41474417	41474677	gene_id "ENSDARG00000008979"; gene_version "10"; transcript_id "ENSDART00000098578"; transcript_version "5"; exon_number "21"; gene_name "golga1"; gene_source "ensembl_havana"; gene_biotype "protein_coding"; transcript_name "golga1-202"; transcript_source "ensembl_havana"; transcript_biotype "protein_coding"; exon_id "ENSDARE00000454850"; exon_version "1";	chr8	41450261	41450360
chr8	ensembl_havana	exon	41474417	41474677	gene_id "ENSDARG00000008979"; gene_version "10"; transcript_id "ENSDART00000098578"; transcript_version "5"; exon_number "21"; gene_name "golga1"; gene_source "ensembl_havana"; gene_biotype "protein_coding"; transcript_name "golga1-202"; transcript_source "ensembl_havana"; transcript_biotype "protein_coding"; exon_id "ENSDARE00000454850"; exon_version "1";	chr8	41518934	41519033
chr8	ensembl_havana	CDS	41474417	41474677	gene_id "ENSDARG00000008979"; gene_version "10"; transcript_id "ENSDART00000098578"; transcript_version "5"; exon_number "21"; gene_name "golga1"; gene_source "ensembl_havana"; gene_biotype "protein_coding"; transcript_name "golga1-202"; transcript_source "ensembl_havana"; transcript_biotype "protein_coding"; protein_id "ENSDARP00000089349"; protein_version "3";	chr8	41450261	41450360
chr8	ensembl_havana	CDS	41474417	41474677	gene_id "ENSDARG00000008979"; gene_version "10"; transcript_id "ENSDART00000098578"; transcript_version "5"; exon_number "21"; gene_name "golga1"; gene_source "ensembl_havana"; gene_biotype "protein_coding"; transcript_name "golga1-202"; transcript_source "ensembl_havana"; transcript_biotype "protein_coding"; protein_id "ENSDARP00000089349"; protein_version "3";	chr8	41518934	41519033
chr8	ensembl_havana	exon	41471386	41471472	gene_id "ENSDARG00000008979"; gene_version "10"; transcript_id "ENSDART00000098578"; transcript_version "5"; exon_number "22"; gene_name "golga1"; gene_source "ensembl_havana"; gene_biotype "protein_coding"; transcript_name "golga1-202"; transcript_source "ensembl_havana"; transcript_biotype "protein_coding"; exon_id "ENSDARE00000195148"; exon_version "3";	chr8	41450261	41450360
chr8	ensembl_havana	exon	41471386	41471472	gene_id "ENSDARG00000008979"; gene_version "10"; transcript_id "ENSDART00000098578"; transcript_version "5"; exon_number "22"; gene_name "golga1"; gene_source "ensembl_havana"; gene_biotype "protein_coding"; transcript_name "golga1-202"; transcript_source "ensembl_havana"; transcript_biotype "protein_coding"; exon_id "ENSDARE00000195148"; exon_version "3";	chr8	41518934	41519033
chr8	ensembl_havana	CDS	41471386	41471472	gene_id "ENSDARG00000008979"; gene_version "10"; transcript_id "ENSDART00000098578"; transcript_version "5"; exon_number "22"; gene_name "golga1"; gene_source "ensembl_havana"; gene_biotype "protein_coding"; transcript_name "golga1-202"; transcript_source "ensembl_havana"; transcript_biotype "protein_coding"; protein_id "ENSDARP00000089349"; protein_version "3";	chr8	41450261	41450360
chr8	ensembl_havana	CDS	41471386	41471472	gene_id "ENSDARG00000008979"; gene_version "10"; transcript_id "ENSDART00000098578"; transcript_version "5"; exon_number "22"; gene_name "golga1"; gene_source "ensembl_havana"; gene_biotype "protein_coding"; transcript_name "golga1-202"; transcript_source "ensembl_havana"; transcript_biotype "protein_coding"; protein_id "ENSDARP00000089349"; protein_version "3";	chr8	41518934	41519033
chr8	ensembl_havana	exon	41467922	41469314	gene_id "ENSDARG00000008979"; gene_version "10"; transcript_id "ENSDART00000098578"; transcript_version "5"; exon_number "23"; gene_name "golga1"; gene_source "ensembl_havana"; gene_biotype "protein_coding"; transcript_name "golga1-202"; transcript_source "ensembl_havana"; transcript_biotype "protein_coding"; exon_id "ENSDARE00000987095"; exon_version "1";	chr8	41450261	41450360
chr8	ensembl_havana	exon	41467922	41469314	gene_id "ENSDARG00000008979"; gene_version "10"; transcript_id "ENSDART00000098578"; transcript_version "5"; exon_number "23"; gene_name "golga1"; gene_source "ensembl_havana"; gene_biotype "protein_coding"; transcript_name "golga1-202"; transcript_source "ensembl_havana"; transcript_biotype "protein_coding"; exon_id "ENSDARE00000987095"; exon_version "1";	chr8	41518934	41519033
chr8	ensembl_havana	CDS	41469240	41469314	gene_id "ENSDARG00000008979"; gene_version "10"; transcript_id "ENSDART00000098578"; transcript_version "5"; exon_number "23"; gene_name "golga1"; gene_source "ensembl_havana"; gene_biotype "protein_coding"; transcript_name "golga1-202"; transcript_source "ensembl_havana"; transcript_biotype "protein_coding"; protein_id "ENSDARP00000089349"; protein_version "3";	chr8	41450261	41450360
chr8	ensembl_havana	CDS	41469240	41469314	gene_id "ENSDARG00000008979"; gene_version "10"; transcript_id "ENSDART00000098578"; transcript_version "5"; exon_number "23"; gene_name "golga1"; gene_source "ensembl_havana"; gene_biotype "protein_coding"; transcript_name "golga1-202"; transcript_source "ensembl_havana"; transcript_biotype "protein_coding"; protein_id "ENSDARP00000089349"; protein_version "3";	chr8	41518934	41519033
chr8	ensembl_havana	stop_codon	41469237	41469239	gene_id "ENSDARG00000008979"; gene_version "10"; transcript_id "ENSDART00000098578"; transcript_version "5"; exon_number "23"; gene_name "golga1"; gene_source "ensembl_havana"; gene_biotype "protein_coding"; transcript_name "golga1-202"; transcript_source "ensembl_havana"; transcript_biotype "protein_coding";	chr8	41450261	41450360
chr8	ensembl_havana	stop_codon	41469237	41469239	gene_id "ENSDARG00000008979"; gene_version "10"; transcript_id "ENSDART00000098578"; transcript_version "5"; exon_number "23"; gene_name "golga1"; gene_source "ensembl_havana"; gene_biotype "protein_coding"; transcript_name "golga1-202"; transcript_source "ensembl_havana"; transcript_biotype "protein_coding";	chr8	41518934	41519033
chr8	ensembl_havana	five_prime_utr	41518914	41519064	gene_id "ENSDARG00000008979"; gene_version "10"; transcript_id "ENSDART00000098578"; transcript_version "5"; gene_name "golga1"; gene_source "ensembl_havana"; gene_biotype "protein_coding"; transcript_name "golga1-202"; transcript_source "ensembl_havana"; transcript_biotype "protein_coding";	chr8	41532975	41533075
chr8	ensembl_havana	five_prime_utr	41518914	41519064	gene_id "ENSDARG00000008979"; gene_version "10"; transcript_id "ENSDART00000098578"; transcript_version "5"; gene_name "golga1"; gene_source "ensembl_havana"; gene_biotype "protein_coding"; transcript_name "golga1-202"; transcript_source "ensembl_havana"; transcript_biotype "protein_coding";	chr8	41518934	41519033
chr8	ensembl_havana	five_prime_utr	41514629	41514784	gene_id "ENSDARG00000008979"; gene_version "10"; transcript_id "ENSDART00000098578"; transcript_version "5"; gene_name "golga1"; gene_source "ensembl_havana"; gene_biotype "protein_coding"; transcript_name "golga1-202"; transcript_source "ensembl_havana"; transcript_biotype "protein_coding";	chr8	41532975	41533075
chr8	ensembl_havana	five_prime_utr	41514629	41514784	gene_id "ENSDARG00000008979"; gene_version "10"; transcript_id "ENSDART00000098578"; transcript_version "5"; gene_name "golga1"; gene_source "ensembl_havana"; gene_biotype "protein_coding"; transcript_name "golga1-202"; transcript_source "ensembl_havana"; transcript_biotype "protein_coding";	chr8	41518934	41519033
chr8	ensembl_havana	three_prime_utr	41467922	41469236	gene_id "ENSDARG00000008979"; gene_version "10"; transcript_id "ENSDART00000098578"; transcript_version "5"; gene_name "golga1"; gene_source "ensembl_havana"; gene_biotype "protein_coding"; transcript_name "golga1-202"; transcript_source "ensembl_havana"; transcript_biotype "protein_coding";	chr8	41450261	41450360
chr8	ensembl_havana	three_prime_utr	41467922	41469236	gene_id "ENSDARG00000008979"; gene_version "10"; transcript_id "ENSDART00000098578"; transcript_version "5"; gene_name "golga1"; gene_source "ensembl_havana"; gene_biotype "protein_coding"; transcript_name "golga1-202"; transcript_source "ensembl_havana"; transcript_biotype "protein_coding";	chr8	41518934	41519033
chr8	ensembl	transcript	41468418	41519070	gene_id "ENSDARG00000008979"; gene_version "10"; transcript_id "ENSDART00000112214"; transcript_version "4"; gene_name "golga1"; gene_source "ensembl_havana"; gene_biotype "protein_coding"; transcript_name "golga1-203"; transcript_source "ensembl"; transcript_biotype "protein_coding";	chr8	41450261	41450360
chr8	ensembl	transcript	41468418	41519070	gene_id "ENSDARG00000008979"; gene_version "10"; transcript_id "ENSDART00000112214"; transcript_version "4"; gene_name "golga1"; gene_source "ensembl_havana"; gene_biotype "protein_coding"; transcript_name "golga1-203"; transcript_source "ensembl"; transcript_biotype "protein_coding";	chr8	41532975	41533075
chr8	ensembl	transcript	41468418	41519070	gene_id "ENSDARG00000008979"; gene_version "10"; transcript_id "ENSDART00000112214"; transcript_version "4"; gene_name "golga1"; gene_source "ensembl_havana"; gene_biotype "protein_coding"; transcript_name "golga1-203"; transcript_source "ensembl"; transcript_biotype "protein_coding";	chr8	41518934	41519033
chr8	ensembl	exon	41518914	41519070	gene_id "ENSDARG00000008979"; gene_version "10"; transcript_id "ENSDART00000112214"; transcript_version "4"; exon_number "1"; gene_name "golga1"; gene_source "ensembl_havana"; gene_biotype "protein_coding"; transcript_name "golga1-203"; transcript_source "ensembl"; transcript_biotype "protein_coding"; exon_id "ENSDARE00001309240"; exon_version "1";	chr8	41532975	41533075
chr8	ensembl	exon	41518914	41519070	gene_id "ENSDARG00000008979"; gene_version "10"; transcript_id "ENSDART00000112214"; transcript_version "4"; exon_number "1"; gene_name "golga1"; gene_source "ensembl_havana"; gene_biotype "protein_coding"; transcript_name "golga1-203"; transcript_source "ensembl"; transcript_biotype "protein_coding"; exon_id "ENSDARE00001309240"; exon_version "1";	chr8	41518934	41519033
chr8	ensembl	exon	41514503	41514784	gene_id "ENSDARG00000008979"; gene_version "10"; transcript_id "ENSDART00000112214"; transcript_version "4"; exon_number "2"; gene_name "golga1"; gene_source "ensembl_havana"; gene_biotype "protein_coding"; transcript_name "golga1-203"; transcript_source "ensembl"; transcript_biotype "protein_coding"; exon_id "ENSDARE00000306462"; exon_version "2";	chr8	41532975	41533075
chr8	ensembl	exon	41514503	41514784	gene_id "ENSDARG00000008979"; gene_version "10"; transcript_id "ENSDART00000112214"; transcript_version "4"; exon_number "2"; gene_name "golga1"; gene_source "ensembl_havana"; gene_biotype "protein_coding"; transcript_name "golga1-203"; transcript_source "ensembl"; transcript_biotype "protein_coding"; exon_id "ENSDARE00000306462"; exon_version "2";	chr8	41518934	41519033
chr8	ensembl	CDS	41514503	41514628	gene_id "ENSDARG00000008979"; gene_version "10"; transcript_id "ENSDART00000112214"; transcript_version "4"; exon_number "2"; gene_name "golga1"; gene_source "ensembl_havana"; gene_biotype "protein_coding"; transcript_name "golga1-203"; transcript_source "ensembl"; transcript_biotype "protein_coding"; protein_id "ENSDARP00000102650"; protein_version "3";	chr8	41532975	41533075
chr8	ensembl	CDS	41514503	41514628	gene_id "ENSDARG00000008979"; gene_version "10"; transcript_id "ENSDART00000112214"; transcript_version "4"; exon_number "2"; gene_name "golga1"; gene_source "ensembl_havana"; gene_biotype "protein_coding"; transcript_name "golga1-203"; transcript_source "ensembl"; transcript_biotype "protein_coding"; protein_id "ENSDARP00000102650"; protein_version "3";	chr8	41518934	41519033
chr8	ensembl	start_codon	41514626	41514628	gene_id "ENSDARG00000008979"; gene_version "10"; transcript_id "ENSDART00000112214"; transcript_version "4"; exon_number "2"; gene_name "golga1"; gene_source "ensembl_havana"; gene_biotype "protein_coding"; transcript_name "golga1-203"; transcript_source "ensembl"; transcript_biotype "protein_coding";	chr8	41532975	41533075
chr8	ensembl	start_codon	41514626	41514628	gene_id "ENSDARG00000008979"; gene_version "10"; transcript_id "ENSDART00000112214"; transcript_version "4"; exon_number "2"; gene_name "golga1"; gene_source "ensembl_havana"; gene_biotype "protein_coding"; transcript_name "golga1-203"; transcript_source "ensembl"; transcript_biotype "protein_coding";	chr8	41518934	41519033
chr8	ensembl	exon	41509434	41509524	gene_id "ENSDARG00000008979"; gene_version "10"; transcript_id "ENSDART00000112214"; transcript_version "4"; exon_number "3"; gene_name "golga1"; gene_source "ensembl_havana"; gene_biotype "protein_coding"; transcript_name "golga1-203"; transcript_source "ensembl"; transcript_biotype "protein_coding"; exon_id "ENSDARE00000033819"; exon_version "2";	chr8	41532975	41533075
chr8	ensembl	exon	41509434	41509524	gene_id "ENSDARG00000008979"; gene_version "10"; transcript_id "ENSDART00000112214"; transcript_version "4"; exon_number "3"; gene_name "golga1"; gene_source "ensembl_havana"; gene_biotype "protein_coding"; transcript_name "golga1-203"; transcript_source "ensembl"; transcript_biotype "protein_coding"; exon_id "ENSDARE00000033819"; exon_version "2";	chr8	41518934	41519033
chr8	ensembl	CDS	41509434	41509524	gene_id "ENSDARG00000008979"; gene_version "10"; transcript_id "ENSDART00000112214"; transcript_version "4"; exon_number "3"; gene_name "golga1"; gene_source "ensembl_havana"; gene_biotype "protein_coding"; transcript_name "golga1-203"; transcript_source "ensembl"; transcript_biotype "protein_coding"; protein_id "ENSDARP00000102650"; protein_version "3";	chr8	41532975	41533075
chr8	ensembl	CDS	41509434	41509524	gene_id "ENSDARG00000008979"; gene_version "10"; transcript_id "ENSDART00000112214"; transcript_version "4"; exon_number "3"; gene_name "golga1"; gene_source "ensembl_havana"; gene_biotype "protein_coding"; transcript_name "golga1-203"; transcript_source "ensembl"; transcript_biotype "protein_coding"; protein_id "ENSDARP00000102650"; protein_version "3";	chr8	41518934	41519033
chr8	ensembl	exon	41505706	41505780	gene_id "ENSDARG00000008979"; gene_version "10"; transcript_id "ENSDART00000112214"; transcript_version "4"; exon_number "4"; gene_name "golga1"; gene_source "ensembl_havana"; gene_biotype "protein_coding"; transcript_name "golga1-203"; transcript_source "ensembl"; transcript_biotype "protein_coding"; exon_id "ENSDARE00000309665"; exon_version "1";	chr8	41532975	41533075
chr8	ensembl	exon	41505706	41505780	gene_id "ENSDARG00000008979"; gene_version "10"; transcript_id "ENSDART00000112214"; transcript_version "4"; exon_number "4"; gene_name "golga1"; gene_source "ensembl_havana"; gene_biotype "protein_coding"; transcript_name "golga1-203"; transcript_source "ensembl"; transcript_biotype "protein_coding"; exon_id "ENSDARE00000309665"; exon_version "1";	chr8	41518934	41519033
chr8	ensembl	CDS	41505706	41505780	gene_id "ENSDARG00000008979"; gene_version "10"; transcript_id "ENSDART00000112214"; transcript_version "4"; exon_number "4"; gene_name "golga1"; gene_source "ensembl_havana"; gene_biotype "protein_coding"; transcript_name "golga1-203"; transcript_source "ensembl"; transcript_biotype "protein_coding"; protein_id "ENSDARP00000102650"; protein_version "3";	chr8	41532975	41533075
chr8	ensembl	CDS	41505706	41505780	gene_id "ENSDARG00000008979"; gene_version "10"; transcript_id "ENSDART00000112214"; transcript_version "4"; exon_number "4"; gene_name "golga1"; gene_source "ensembl_havana"; gene_biotype "protein_coding"; transcript_name "golga1-203"; transcript_source "ensembl"; transcript_biotype "protein_coding"; protein_id "ENSDARP00000102650"; protein_version "3";	chr8	41518934	41519033
chr8	ensembl	exon	41502680	41502810	gene_id "ENSDARG00000008979"; gene_version "10"; transcript_id "ENSDART00000112214"; transcript_version "4"; exon_number "5"; gene_name "golga1"; gene_source "ensembl_havana"; gene_biotype "protein_coding"; transcript_name "golga1-203"; transcript_source "ensembl"; transcript_biotype "protein_coding"; exon_id "ENSDARE00000033678"; exon_version "1";	chr8	41532975	41533075
chr8	ensembl	exon	41502680	41502810	gene_id "ENSDARG00000008979"; gene_version "10"; transcript_id "ENSDART00000112214"; transcript_version "4"; exon_number "5"; gene_name "golga1"; gene_source "ensembl_havana"; gene_biotype "protein_coding"; transcript_name "golga1-203"; transcript_source "ensembl"; transcript_biotype "protein_coding"; exon_id "ENSDARE00000033678"; exon_version "1";	chr8	41518934	41519033
chr8	ensembl	CDS	41502680	41502810	gene_id "ENSDARG00000008979"; gene_version "10"; transcript_id "ENSDART00000112214"; transcript_version "4"; exon_number "5"; gene_name "golga1"; gene_source "ensembl_havana"; gene_biotype "protein_coding"; transcript_name "golga1-203"; transcript_source "ensembl"; transcript_biotype "protein_coding"; protein_id "ENSDARP00000102650"; protein_version "3";	chr8	41532975	41533075
chr8	ensembl	CDS	41502680	41502810	gene_id "ENSDARG00000008979"; gene_version "10"; transcript_id "ENSDART00000112214"; transcript_version "4"; exon_number "5"; gene_name "golga1"; gene_source "ensembl_havana"; gene_biotype "protein_coding"; transcript_name "golga1-203"; transcript_source "ensembl"; transcript_biotype "protein_coding"; protein_id "ENSDARP00000102650"; protein_version "3";	chr8	41518934	41519033
chr8	ensembl	exon	41501365	41501493	gene_id "ENSDARG00000008979"; gene_version "10"; transcript_id "ENSDART00000112214"; transcript_version "4"; exon_number "6"; gene_name "golga1"; gene_source "ensembl_havana"; gene_biotype "protein_coding"; transcript_name "golga1-203"; transcript_source "ensembl"; transcript_biotype "protein_coding"; exon_id "ENSDARE00000015549"; exon_version "1";	chr8	41532975	41533075
chr8	ensembl	exon	41501365	41501493	gene_id "ENSDARG00000008979"; gene_version "10"; transcript_id "ENSDART00000112214"; transcript_version "4"; exon_number "6"; gene_name "golga1"; gene_source "ensembl_havana"; gene_biotype "protein_coding"; transcript_name "golga1-203"; transcript_source "ensembl"; transcript_biotype "protein_coding"; exon_id "ENSDARE00000015549"; exon_version "1";	chr8	41518934	41519033
chr8	ensembl	CDS	41501365	41501493	gene_id "ENSDARG00000008979"; gene_version "10"; transcript_id "ENSDART00000112214"; transcript_version "4"; exon_number "6"; gene_name "golga1"; gene_source "ensembl_havana"; gene_biotype "protein_coding"; transcript_name "golga1-203"; transcript_source "ensembl"; transcript_biotype "protein_coding"; protein_id "ENSDARP00000102650"; protein_version "3";	chr8	41532975	41533075
chr8	ensembl	CDS	41501365	41501493	gene_id "ENSDARG00000008979"; gene_version "10"; transcript_id "ENSDART00000112214"; transcript_version "4"; exon_number "6"; gene_name "golga1"; gene_source "ensembl_havana"; gene_biotype "protein_coding"; transcript_name "golga1-203"; transcript_source "ensembl"; transcript_biotype "protein_coding"; protein_id "ENSDARP00000102650"; protein_version "3";	chr8	41518934	41519033
chr8	ensembl	exon	41499280	41499327	gene_id "ENSDARG00000008979"; gene_version "10"; transcript_id "ENSDART00000112214"; transcript_version "4"; exon_number "7"; gene_name "golga1"; gene_source "ensembl_havana"; gene_biotype "protein_coding"; transcript_name "golga1-203"; transcript_source "ensembl"; transcript_biotype "protein_coding"; exon_id "ENSDARE00000961397"; exon_version "1";	chr8	41450261	41450360
chr8	ensembl	exon	41499280	41499327	gene_id "ENSDARG00000008979"; gene_version "10"; transcript_id "ENSDART00000112214"; transcript_version "4"; exon_number "7"; gene_name "golga1"; gene_source "ensembl_havana"; gene_biotype "protein_coding"; transcript_name "golga1-203"; transcript_source "ensembl"; transcript_biotype "protein_coding"; exon_id "ENSDARE00000961397"; exon_version "1";	chr8	41532975	41533075
chr8	ensembl	exon	41499280	41499327	gene_id "ENSDARG00000008979"; gene_version "10"; transcript_id "ENSDART00000112214"; transcript_version "4"; exon_number "7"; gene_name "golga1"; gene_source "ensembl_havana"; gene_biotype "protein_coding"; transcript_name "golga1-203"; transcript_source "ensembl"; transcript_biotype "protein_coding"; exon_id "ENSDARE00000961397"; exon_version "1";	chr8	41518934	41519033
chr8	ensembl	CDS	41499280	41499327	gene_id "ENSDARG00000008979"; gene_version "10"; transcript_id "ENSDART00000112214"; transcript_version "4"; exon_number "7"; gene_name "golga1"; gene_source "ensembl_havana"; gene_biotype "protein_coding"; transcript_name "golga1-203"; transcript_source "ensembl"; transcript_biotype "protein_coding"; protein_id "ENSDARP00000102650"; protein_version "3";	chr8	41450261	41450360
chr8	ensembl	CDS	41499280	41499327	gene_id "ENSDARG00000008979"; gene_version "10"; transcript_id "ENSDART00000112214"; transcript_version "4"; exon_number "7"; gene_name "golga1"; gene_source "ensembl_havana"; gene_biotype "protein_coding"; transcript_name "golga1-203"; transcript_source "ensembl"; transcript_biotype "protein_coding"; protein_id "ENSDARP00000102650"; protein_version "3";	chr8	41532975	41533075
chr8	ensembl	CDS	41499280	41499327	gene_id "ENSDARG00000008979"; gene_version "10"; transcript_id "ENSDART00000112214"; transcript_version "4"; exon_number "7"; gene_name "golga1"; gene_source "ensembl_havana"; gene_biotype "protein_coding"; transcript_name "golga1-203"; transcript_source "ensembl"; transcript_biotype "protein_coding"; protein_id "ENSDARP00000102650"; protein_version "3";	chr8	41518934	41519033
chr8	ensembl	exon	41474417	41474674	gene_id "ENSDARG00000008979"; gene_version "10"; transcript_id "ENSDART00000112214"; transcript_version "4"; exon_number "8"; gene_name "golga1"; gene_source "ensembl_havana"; gene_biotype "protein_coding"; transcript_name "golga1-203"; transcript_source "ensembl"; transcript_biotype "protein_coding"; exon_id "ENSDARE00001318335"; exon_version "1";	chr8	41450261	41450360
chr8	ensembl	exon	41474417	41474674	gene_id "ENSDARG00000008979"; gene_version "10"; transcript_id "ENSDART00000112214"; transcript_version "4"; exon_number "8"; gene_name "golga1"; gene_source "ensembl_havana"; gene_biotype "protein_coding"; transcript_name "golga1-203"; transcript_source "ensembl"; transcript_biotype "protein_coding"; exon_id "ENSDARE00001318335"; exon_version "1";	chr8	41518934	41519033
chr8	ensembl	CDS	41474417	41474674	gene_id "ENSDARG00000008979"; gene_version "10"; transcript_id "ENSDART00000112214"; transcript_version "4"; exon_number "8"; gene_name "golga1"; gene_source "ensembl_havana"; gene_biotype "protein_coding"; transcript_name "golga1-203"; transcript_source "ensembl"; transcript_biotype "protein_coding"; protein_id "ENSDARP00000102650"; protein_version "3";	chr8	41450261	41450360
chr8	ensembl	CDS	41474417	41474674	gene_id "ENSDARG00000008979"; gene_version "10"; transcript_id "ENSDART00000112214"; transcript_version "4"; exon_number "8"; gene_name "golga1"; gene_source "ensembl_havana"; gene_biotype "protein_coding"; transcript_name "golga1-203"; transcript_source "ensembl"; transcript_biotype "protein_coding"; protein_id "ENSDARP00000102650"; protein_version "3";	chr8	41518934	41519033
chr8	ensembl	exon	41471386	41471472	gene_id "ENSDARG00000008979"; gene_version "10"; transcript_id "ENSDART00000112214"; transcript_version "4"; exon_number "9"; gene_name "golga1"; gene_source "ensembl_havana"; gene_biotype "protein_coding"; transcript_name "golga1-203"; transcript_source "ensembl"; transcript_biotype "protein_coding"; exon_id "ENSDARE00000195148"; exon_version "3";	chr8	41450261	41450360
chr8	ensembl	exon	41471386	41471472	gene_id "ENSDARG00000008979"; gene_version "10"; transcript_id "ENSDART00000112214"; transcript_version "4"; exon_number "9"; gene_name "golga1"; gene_source "ensembl_havana"; gene_biotype "protein_coding"; transcript_name "golga1-203"; transcript_source "ensembl"; transcript_biotype "protein_coding"; exon_id "ENSDARE00000195148"; exon_version "3";	chr8	41518934	41519033
chr8	ensembl	CDS	41471386	41471472	gene_id "ENSDARG00000008979"; gene_version "10"; transcript_id "ENSDART00000112214"; transcript_version "4"; exon_number "9"; gene_name "golga1"; gene_source "ensembl_havana"; gene_biotype "protein_coding"; transcript_name "golga1-203"; transcript_source "ensembl"; transcript_biotype "protein_coding"; protein_id "ENSDARP00000102650"; protein_version "3";	chr8	41450261	41450360
chr8	ensembl	CDS	41471386	41471472	gene_id "ENSDARG00000008979"; gene_version "10"; transcript_id "ENSDART00000112214"; transcript_version "4"; exon_number "9"; gene_name "golga1"; gene_source "ensembl_havana"; gene_biotype "protein_coding"; transcript_name "golga1-203"; transcript_source "ensembl"; transcript_biotype "protein_coding"; protein_id "ENSDARP00000102650"; protein_version "3";	chr8	41518934	41519033
chr8	ensembl	exon	41468418	41469314	gene_id "ENSDARG00000008979"; gene_version "10"; transcript_id "ENSDART00000112214"; transcript_version "4"; exon_number "10"; gene_name "golga1"; gene_source "ensembl_havana"; gene_biotype "protein_coding"; transcript_name "golga1-203"; transcript_source "ensembl"; transcript_biotype "protein_coding"; exon_id "ENSDARE00001315193"; exon_version "1";	chr8	41450261	41450360
chr8	ensembl	exon	41468418	41469314	gene_id "ENSDARG00000008979"; gene_version "10"; transcript_id "ENSDART00000112214"; transcript_version "4"; exon_number "10"; gene_name "golga1"; gene_source "ensembl_havana"; gene_biotype "protein_coding"; transcript_name "golga1-203"; transcript_source "ensembl"; transcript_biotype "protein_coding"; exon_id "ENSDARE00001315193"; exon_version "1";	chr8	41518934	41519033
chr8	ensembl	CDS	41469240	41469314	gene_id "ENSDARG00000008979"; gene_version "10"; transcript_id "ENSDART00000112214"; transcript_version "4"; exon_number "10"; gene_name "golga1"; gene_source "ensembl_havana"; gene_biotype "protein_coding"; transcript_name "golga1-203"; transcript_source "ensembl"; transcript_biotype "protein_coding"; protein_id "ENSDARP00000102650"; protein_version "3";	chr8	41450261	41450360
chr8	ensembl	CDS	41469240	41469314	gene_id "ENSDARG00000008979"; gene_version "10"; transcript_id "ENSDART00000112214"; transcript_version "4"; exon_number "10"; gene_name "golga1"; gene_source "ensembl_havana"; gene_biotype "protein_coding"; transcript_name "golga1-203"; transcript_source "ensembl"; transcript_biotype "protein_coding"; protein_id "ENSDARP00000102650"; protein_version "3";	chr8	41518934	41519033
chr8	ensembl	stop_codon	41469237	41469239	gene_id "ENSDARG00000008979"; gene_version "10"; transcript_id "ENSDART00000112214"; transcript_version "4"; exon_number "10"; gene_name "golga1"; gene_source "ensembl_havana"; gene_biotype "protein_coding"; transcript_name "golga1-203"; transcript_source "ensembl"; transcript_biotype "protein_coding";	chr8	41450261	41450360
chr8	ensembl	stop_codon	41469237	41469239	gene_id "ENSDARG00000008979"; gene_version "10"; transcript_id "ENSDART00000112214"; transcript_version "4"; exon_number "10"; gene_name "golga1"; gene_source "ensembl_havana"; gene_biotype "protein_coding"; transcript_name "golga1-203"; transcript_source "ensembl"; transcript_biotype "protein_coding";	chr8	41518934	41519033
chr8	ensembl	five_prime_utr	41518914	41519070	gene_id "ENSDARG00000008979"; gene_version "10"; transcript_id "ENSDART00000112214"; transcript_version "4"; gene_name "golga1"; gene_source "ensembl_havana"; gene_biotype "protein_coding"; transcript_name "golga1-203"; transcript_source "ensembl"; transcript_biotype "protein_coding";	chr8	41532975	41533075
chr8	ensembl	five_prime_utr	41518914	41519070	gene_id "ENSDARG00000008979"; gene_version "10"; transcript_id "ENSDART00000112214"; transcript_version "4"; gene_name "golga1"; gene_source "ensembl_havana"; gene_biotype "protein_coding"; transcript_name "golga1-203"; transcript_source "ensembl"; transcript_biotype "protein_coding";	chr8	41518934	41519033
chr8	ensembl	five_prime_utr	41514629	41514784	gene_id "ENSDARG00000008979"; gene_version "10"; transcript_id "ENSDART00000112214"; transcript_version "4"; gene_name "golga1"; gene_source "ensembl_havana"; gene_biotype "protein_coding"; transcript_name "golga1-203"; transcript_source "ensembl"; transcript_biotype "protein_coding";	chr8	41532975	41533075
chr8	ensembl	five_prime_utr	41514629	41514784	gene_id "ENSDARG00000008979"; gene_version "10"; transcript_id "ENSDART00000112214"; transcript_version "4"; gene_name "golga1"; gene_source "ensembl_havana"; gene_biotype "protein_coding"; transcript_name "golga1-203"; transcript_source "ensembl"; transcript_biotype "protein_coding";	chr8	41518934	41519033
chr8	ensembl	three_prime_utr	41468418	41469236	gene_id "ENSDARG00000008979"; gene_version "10"; transcript_id "ENSDART00000112214"; transcript_version "4"; gene_name "golga1"; gene_source "ensembl_havana"; gene_biotype "protein_coding"; transcript_name "golga1-203"; transcript_source "ensembl"; transcript_biotype "protein_coding";	chr8	41450261	41450360
chr8	ensembl	three_prime_utr	41468418	41469236	gene_id "ENSDARG00000008979"; gene_version "10"; transcript_id "ENSDART00000112214"; transcript_version "4"; gene_name "golga1"; gene_source "ensembl_havana"; gene_biotype "protein_coding"; transcript_name "golga1-203"; transcript_source "ensembl"; transcript_biotype "protein_coding";	chr8	41518934	41519033
chr8	ensembl	transcript	41469237	41519234	gene_id "ENSDARG00000008979"; gene_version "10"; transcript_id "ENSDART00000167283"; transcript_version "2"; gene_name "golga1"; gene_source "ensembl_havana"; gene_biotype "protein_coding"; transcript_name "golga1-204"; transcript_source "ensembl"; transcript_biotype "protein_coding";	chr8	41450261	41450360
chr8	ensembl	transcript	41469237	41519234	gene_id "ENSDARG00000008979"; gene_version "10"; transcript_id "ENSDART00000167283"; transcript_version "2"; gene_name "golga1"; gene_source "ensembl_havana"; gene_biotype "protein_coding"; transcript_name "golga1-204"; transcript_source "ensembl"; transcript_biotype "protein_coding";	chr8	41532975	41533075
chr8	ensembl	transcript	41469237	41519234	gene_id "ENSDARG00000008979"; gene_version "10"; transcript_id "ENSDART00000167283"; transcript_version "2"; gene_name "golga1"; gene_source "ensembl_havana"; gene_biotype "protein_coding"; transcript_name "golga1-204"; transcript_source "ensembl"; transcript_biotype "protein_coding";	chr8	41518934	41519033
chr8	ensembl	exon	41518914	41519234	gene_id "ENSDARG00000008979"; gene_version "10"; transcript_id "ENSDART00000167283"; transcript_version "2"; exon_number "1"; gene_name "golga1"; gene_source "ensembl_havana"; gene_biotype "protein_coding"; transcript_name "golga1-204"; transcript_source "ensembl"; transcript_biotype "protein_coding"; exon_id "ENSDARE00001285180"; exon_version "1";	chr8	41532975	41533075
chr8	ensembl	exon	41518914	41519234	gene_id "ENSDARG00000008979"; gene_version "10"; transcript_id "ENSDART00000167283"; transcript_version "2"; exon_number "1"; gene_name "golga1"; gene_source "ensembl_havana"; gene_biotype "protein_coding"; transcript_name "golga1-204"; transcript_source "ensembl"; transcript_biotype "protein_coding"; exon_id "ENSDARE00001285180"; exon_version "1";	chr8	41518934	41519033
chr8	ensembl	exon	41514503	41514784	gene_id "ENSDARG00000008979"; gene_version "10"; transcript_id "ENSDART00000167283"; transcript_version "2"; exon_number "2"; gene_name "golga1"; gene_source "ensembl_havana"; gene_biotype "protein_coding"; transcript_name "golga1-204"; transcript_source "ensembl"; transcript_biotype "protein_coding"; exon_id "ENSDARE00000306462"; exon_version "2";	chr8	41532975	41533075
chr8	ensembl	exon	41514503	41514784	gene_id "ENSDARG00000008979"; gene_version "10"; transcript_id "ENSDART00000167283"; transcript_version "2"; exon_number "2"; gene_name "golga1"; gene_source "ensembl_havana"; gene_biotype "protein_coding"; transcript_name "golga1-204"; transcript_source "ensembl"; transcript_biotype "protein_coding"; exon_id "ENSDARE00000306462"; exon_version "2";	chr8	41518934	41519033
chr8	ensembl	CDS	41514503	41514628	gene_id "ENSDARG00000008979"; gene_version "10"; transcript_id "ENSDART00000167283"; transcript_version "2"; exon_number "2"; gene_name "golga1"; gene_source "ensembl_havana"; gene_biotype "protein_coding"; transcript_name "golga1-204"; transcript_source "ensembl"; transcript_biotype "protein_coding"; protein_id "ENSDARP00000136956"; protein_version "2";	chr8	41532975	41533075
chr8	ensembl	CDS	41514503	41514628	gene_id "ENSDARG00000008979"; gene_version "10"; transcript_id "ENSDART00000167283"; transcript_version "2"; exon_number "2"; gene_name "golga1"; gene_source "ensembl_havana"; gene_biotype "protein_coding"; transcript_name "golga1-204"; transcript_source "ensembl"; transcript_biotype "protein_coding"; protein_id "ENSDARP00000136956"; protein_version "2";	chr8	41518934	41519033
chr8	ensembl	start_codon	41514626	41514628	gene_id "ENSDARG00000008979"; gene_version "10"; transcript_id "ENSDART00000167283"; transcript_version "2"; exon_number "2"; gene_name "golga1"; gene_source "ensembl_havana"; gene_biotype "protein_coding"; transcript_name "golga1-204"; transcript_source "ensembl"; transcript_biotype "protein_coding";	chr8	41532975	41533075
chr8	ensembl	start_codon	41514626	41514628	gene_id "ENSDARG00000008979"; gene_version "10"; transcript_id "ENSDART00000167283"; transcript_version "2"; exon_number "2"; gene_name "golga1"; gene_source "ensembl_havana"; gene_biotype "protein_coding"; transcript_name "golga1-204"; transcript_source "ensembl"; transcript_biotype "protein_coding";	chr8	41518934	41519033
chr8	ensembl	exon	41509434	41509524	gene_id "ENSDARG00000008979"; gene_version "10"; transcript_id "ENSDART00000167283"; transcript_version "2"; exon_number "3"; gene_name "golga1"; gene_source "ensembl_havana"; gene_biotype "protein_coding"; transcript_name "golga1-204"; transcript_source "ensembl"; transcript_biotype "protein_coding"; exon_id "ENSDARE00000033819"; exon_version "2";	chr8	41532975	41533075
chr8	ensembl	exon	41509434	41509524	gene_id "ENSDARG00000008979"; gene_version "10"; transcript_id "ENSDART00000167283"; transcript_version "2"; exon_number "3"; gene_name "golga1"; gene_source "ensembl_havana"; gene_biotype "protein_coding"; transcript_name "golga1-204"; transcript_source "ensembl"; transcript_biotype "protein_coding"; exon_id "ENSDARE00000033819"; exon_version "2";	chr8	41518934	41519033
chr8	ensembl	CDS	41509434	41509524	gene_id "ENSDARG00000008979"; gene_version "10"; transcript_id "ENSDART00000167283"; transcript_version "2"; exon_number "3"; gene_name "golga1"; gene_source "ensembl_havana"; gene_biotype "protein_coding"; transcript_name "golga1-204"; transcript_source "ensembl"; transcript_biotype "protein_coding"; protein_id "ENSDARP00000136956"; protein_version "2";	chr8	41532975	41533075
chr8	ensembl	CDS	41509434	41509524	gene_id "ENSDARG00000008979"; gene_version "10"; transcript_id "ENSDART00000167283"; transcript_version "2"; exon_number "3"; gene_name "golga1"; gene_source "ensembl_havana"; gene_biotype "protein_coding"; transcript_name "golga1-204"; transcript_source "ensembl"; transcript_biotype "protein_coding"; protein_id "ENSDARP00000136956"; protein_version "2";	chr8	41518934	41519033
chr8	ensembl	exon	41505706	41505780	gene_id "ENSDARG00000008979"; gene_version "10"; transcript_id "ENSDART00000167283"; transcript_version "2"; exon_number "4"; gene_name "golga1"; gene_source "ensembl_havana"; gene_biotype "protein_coding"; transcript_name "golga1-204"; transcript_source "ensembl"; transcript_biotype "protein_coding"; exon_id "ENSDARE00000309665"; exon_version "1";	chr8	41532975	41533075
chr8	ensembl	exon	41505706	41505780	gene_id "ENSDARG00000008979"; gene_version "10"; transcript_id "ENSDART00000167283"; transcript_version "2"; exon_number "4"; gene_name "golga1"; gene_source "ensembl_havana"; gene_biotype "protein_coding"; transcript_name "golga1-204"; transcript_source "ensembl"; transcript_biotype "protein_coding"; exon_id "ENSDARE00000309665"; exon_version "1";	chr8	41518934	41519033
chr8	ensembl	CDS	41505706	41505780	gene_id "ENSDARG00000008979"; gene_version "10"; transcript_id "ENSDART00000167283"; transcript_version "2"; exon_number "4"; gene_name "golga1"; gene_source "ensembl_havana"; gene_biotype "protein_coding"; transcript_name "golga1-204"; transcript_source "ensembl"; transcript_biotype "protein_coding"; protein_id "ENSDARP00000136956"; protein_version "2";	chr8	41532975	41533075
chr8	ensembl	CDS	41505706	41505780	gene_id "ENSDARG00000008979"; gene_version "10"; transcript_id "ENSDART00000167283"; transcript_version "2"; exon_number "4"; gene_name "golga1"; gene_source "ensembl_havana"; gene_biotype "protein_coding"; transcript_name "golga1-204"; transcript_source "ensembl"; transcript_biotype "protein_coding"; protein_id "ENSDARP00000136956"; protein_version "2";	chr8	41518934	41519033
chr8	ensembl	exon	41502680	41502810	gene_id "ENSDARG00000008979"; gene_version "10"; transcript_id "ENSDART00000167283"; transcript_version "2"; exon_number "5"; gene_name "golga1"; gene_source "ensembl_havana"; gene_biotype "protein_coding"; transcript_name "golga1-204"; transcript_source "ensembl"; transcript_biotype "protein_coding"; exon_id "ENSDARE00000033678"; exon_version "1";	chr8	41532975	41533075
chr8	ensembl	exon	41502680	41502810	gene_id "ENSDARG00000008979"; gene_version "10"; transcript_id "ENSDART00000167283"; transcript_version "2"; exon_number "5"; gene_name "golga1"; gene_source "ensembl_havana"; gene_biotype "protein_coding"; transcript_name "golga1-204"; transcript_source "ensembl"; transcript_biotype "protein_coding"; exon_id "ENSDARE00000033678"; exon_version "1";	chr8	41518934	41519033
chr8	ensembl	CDS	41502680	41502810	gene_id "ENSDARG00000008979"; gene_version "10"; transcript_id "ENSDART00000167283"; transcript_version "2"; exon_number "5"; gene_name "golga1"; gene_source "ensembl_havana"; gene_biotype "protein_coding"; transcript_name "golga1-204"; transcript_source "ensembl"; transcript_biotype "protein_coding"; protein_id "ENSDARP00000136956"; protein_version "2";	chr8	41532975	41533075
chr8	ensembl	CDS	41502680	41502810	gene_id "ENSDARG00000008979"; gene_version "10"; transcript_id "ENSDART00000167283"; transcript_version "2"; exon_number "5"; gene_name "golga1"; gene_source "ensembl_havana"; gene_biotype "protein_coding"; transcript_name "golga1-204"; transcript_source "ensembl"; transcript_biotype "protein_coding"; protein_id "ENSDARP00000136956"; protein_version "2";	chr8	41518934	41519033
chr8	ensembl	exon	41501365	41501493	gene_id "ENSDARG00000008979"; gene_version "10"; transcript_id "ENSDART00000167283"; transcript_version "2"; exon_number "6"; gene_name "golga1"; gene_source "ensembl_havana"; gene_biotype "protein_coding"; transcript_name "golga1-204"; transcript_source "ensembl"; transcript_biotype "protein_coding"; exon_id "ENSDARE00000015549"; exon_version "1";	chr8	41532975	41533075
chr8	ensembl	exon	41501365	41501493	gene_id "ENSDARG00000008979"; gene_version "10"; transcript_id "ENSDART00000167283"; transcript_version "2"; exon_number "6"; gene_name "golga1"; gene_source "ensembl_havana"; gene_biotype "protein_coding"; transcript_name "golga1-204"; transcript_source "ensembl"; transcript_biotype "protein_coding"; exon_id "ENSDARE00000015549"; exon_version "1";	chr8	41518934	41519033
chr8	ensembl	CDS	41501365	41501493	gene_id "ENSDARG00000008979"; gene_version "10"; transcript_id "ENSDART00000167283"; transcript_version "2"; exon_number "6"; gene_name "golga1"; gene_source "ensembl_havana"; gene_biotype "protein_coding"; transcript_name "golga1-204"; transcript_source "ensembl"; transcript_biotype "protein_coding"; protein_id "ENSDARP00000136956"; protein_version "2";	chr8	41532975	41533075
chr8	ensembl	CDS	41501365	41501493	gene_id "ENSDARG00000008979"; gene_version "10"; transcript_id "ENSDART00000167283"; transcript_version "2"; exon_number "6"; gene_name "golga1"; gene_source "ensembl_havana"; gene_biotype "protein_coding"; transcript_name "golga1-204"; transcript_source "ensembl"; transcript_biotype "protein_coding"; protein_id "ENSDARP00000136956"; protein_version "2";	chr8	41518934	41519033
chr8	ensembl	exon	41499158	41499327	gene_id "ENSDARG00000008979"; gene_version "10"; transcript_id "ENSDART00000167283"; transcript_version "2"; exon_number "7"; gene_name "golga1"; gene_source "ensembl_havana"; gene_biotype "protein_coding"; transcript_name "golga1-204"; transcript_source "ensembl"; transcript_biotype "protein_coding"; exon_id "ENSDARE00000701578"; exon_version "1";	chr8	41450261	41450360
chr8	ensembl	exon	41499158	41499327	gene_id "ENSDARG00000008979"; gene_version "10"; transcript_id "ENSDART00000167283"; transcript_version "2"; exon_number "7"; gene_name "golga1"; gene_source "ensembl_havana"; gene_biotype "protein_coding"; transcript_name "golga1-204"; transcript_source "ensembl"; transcript_biotype "protein_coding"; exon_id "ENSDARE00000701578"; exon_version "1";	chr8	41532975	41533075
chr8	ensembl	exon	41499158	41499327	gene_id "ENSDARG00000008979"; gene_version "10"; transcript_id "ENSDART00000167283"; transcript_version "2"; exon_number "7"; gene_name "golga1"; gene_source "ensembl_havana"; gene_biotype "protein_coding"; transcript_name "golga1-204"; transcript_source "ensembl"; transcript_biotype "protein_coding"; exon_id "ENSDARE00000701578"; exon_version "1";	chr8	41518934	41519033
chr8	ensembl	CDS	41499158	41499327	gene_id "ENSDARG00000008979"; gene_version "10"; transcript_id "ENSDART00000167283"; transcript_version "2"; exon_number "7"; gene_name "golga1"; gene_source "ensembl_havana"; gene_biotype "protein_coding"; transcript_name "golga1-204"; transcript_source "ensembl"; transcript_biotype "protein_coding"; protein_id "ENSDARP00000136956"; protein_version "2";	chr8	41450261	41450360
chr8	ensembl	CDS	41499158	41499327	gene_id "ENSDARG00000008979"; gene_version "10"; transcript_id "ENSDART00000167283"; transcript_version "2"; exon_number "7"; gene_name "golga1"; gene_source "ensembl_havana"; gene_biotype "protein_coding"; transcript_name "golga1-204"; transcript_source "ensembl"; transcript_biotype "protein_coding"; protein_id "ENSDARP00000136956"; protein_version "2";	chr8	41532975	41533075
chr8	ensembl	CDS	41499158	41499327	gene_id "ENSDARG00000008979"; gene_version "10"; transcript_id "ENSDART00000167283"; transcript_version "2"; exon_number "7"; gene_name "golga1"; gene_source "ensembl_havana"; gene_biotype "protein_coding"; transcript_name "golga1-204"; transcript_source "ensembl"; transcript_biotype "protein_coding"; protein_id "ENSDARP00000136956"; protein_version "2";	chr8	41518934	41519033
chr8	ensembl	exon	41493922	41494033	gene_id "ENSDARG00000008979"; gene_version "10"; transcript_id "ENSDART00000167283"; transcript_version "2"; exon_number "8"; gene_name "golga1"; gene_source "ensembl_havana"; gene_biotype "protein_coding"; transcript_name "golga1-204"; transcript_source "ensembl"; transcript_biotype "protein_coding"; exon_id "ENSDARE00000701573"; exon_version "1";	chr8	41450261	41450360
chr8	ensembl	exon	41493922	41494033	gene_id "ENSDARG00000008979"; gene_version "10"; transcript_id "ENSDART00000167283"; transcript_version "2"; exon_number "8"; gene_name "golga1"; gene_source "ensembl_havana"; gene_biotype "protein_coding"; transcript_name "golga1-204"; transcript_source "ensembl"; transcript_biotype "protein_coding"; exon_id "ENSDARE00000701573"; exon_version "1";	chr8	41532975	41533075
chr8	ensembl	exon	41493922	41494033	gene_id "ENSDARG00000008979"; gene_version "10"; transcript_id "ENSDART00000167283"; transcript_version "2"; exon_number "8"; gene_name "golga1"; gene_source "ensembl_havana"; gene_biotype "protein_coding"; transcript_name "golga1-204"; transcript_source "ensembl"; transcript_biotype "protein_coding"; exon_id "ENSDARE00000701573"; exon_version "1";	chr8	41518934	41519033
chr8	ensembl	CDS	41493922	41494033	gene_id "ENSDARG00000008979"; gene_version "10"; transcript_id "ENSDART00000167283"; transcript_version "2"; exon_number "8"; gene_name "golga1"; gene_source "ensembl_havana"; gene_biotype "protein_coding"; transcript_name "golga1-204"; transcript_source "ensembl"; transcript_biotype "protein_coding"; protein_id "ENSDARP00000136956"; protein_version "2";	chr8	41450261	41450360
chr8	ensembl	CDS	41493922	41494033	gene_id "ENSDARG00000008979"; gene_version "10"; transcript_id "ENSDART00000167283"; transcript_version "2"; exon_number "8"; gene_name "golga1"; gene_source "ensembl_havana"; gene_biotype "protein_coding"; transcript_name "golga1-204"; transcript_source "ensembl"; transcript_biotype "protein_coding"; protein_id "ENSDARP00000136956"; protein_version "2";	chr8	41532975	41533075
chr8	ensembl	CDS	41493922	41494033	gene_id "ENSDARG00000008979"; gene_version "10"; transcript_id "ENSDART00000167283"; transcript_version "2"; exon_number "8"; gene_name "golga1"; gene_source "ensembl_havana"; gene_biotype "protein_coding"; transcript_name "golga1-204"; transcript_source "ensembl"; transcript_biotype "protein_coding"; protein_id "ENSDARP00000136956"; protein_version "2";	chr8	41518934	41519033
chr8	ensembl	exon	41491139	41491234	gene_id "ENSDARG00000008979"; gene_version "10"; transcript_id "ENSDART00000167283"; transcript_version "2"; exon_number "9"; gene_name "golga1"; gene_source "ensembl_havana"; gene_biotype "protein_coding"; transcript_name "golga1-204"; transcript_source "ensembl"; transcript_biotype "protein_coding"; exon_id "ENSDARE00000701570"; exon_version "1";	chr8	41450261	41450360
chr8	ensembl	exon	41491139	41491234	gene_id "ENSDARG00000008979"; gene_version "10"; transcript_id "ENSDART00000167283"; transcript_version "2"; exon_number "9"; gene_name "golga1"; gene_source "ensembl_havana"; gene_biotype "protein_coding"; transcript_name "golga1-204"; transcript_source "ensembl"; transcript_biotype "protein_coding"; exon_id "ENSDARE00000701570"; exon_version "1";	chr8	41532975	41533075
chr8	ensembl	exon	41491139	41491234	gene_id "ENSDARG00000008979"; gene_version "10"; transcript_id "ENSDART00000167283"; transcript_version "2"; exon_number "9"; gene_name "golga1"; gene_source "ensembl_havana"; gene_biotype "protein_coding"; transcript_name "golga1-204"; transcript_source "ensembl"; transcript_biotype "protein_coding"; exon_id "ENSDARE00000701570"; exon_version "1";	chr8	41518934	41519033
chr8	ensembl	CDS	41491139	41491234	gene_id "ENSDARG00000008979"; gene_version "10"; transcript_id "ENSDART00000167283"; transcript_version "2"; exon_number "9"; gene_name "golga1"; gene_source "ensembl_havana"; gene_biotype "protein_coding"; transcript_name "golga1-204"; transcript_source "ensembl"; transcript_biotype "protein_coding"; protein_id "ENSDARP00000136956"; protein_version "2";	chr8	41450261	41450360
chr8	ensembl	CDS	41491139	41491234	gene_id "ENSDARG00000008979"; gene_version "10"; transcript_id "ENSDART00000167283"; transcript_version "2"; exon_number "9"; gene_name "golga1"; gene_source "ensembl_havana"; gene_biotype "protein_coding"; transcript_name "golga1-204"; transcript_source "ensembl"; transcript_biotype "protein_coding"; protein_id "ENSDARP00000136956"; protein_version "2";	chr8	41532975	41533075
chr8	ensembl	CDS	41491139	41491234	gene_id "ENSDARG00000008979"; gene_version "10"; transcript_id "ENSDART00000167283"; transcript_version "2"; exon_number "9"; gene_name "golga1"; gene_source "ensembl_havana"; gene_biotype "protein_coding"; transcript_name "golga1-204"; transcript_source "ensembl"; transcript_biotype "protein_coding"; protein_id "ENSDARP00000136956"; protein_version "2";	chr8	41518934	41519033
chr8	ensembl	exon	41488527	41488652	gene_id "ENSDARG00000008979"; gene_version "10"; transcript_id "ENSDART00000167283"; transcript_version "2"; exon_number "10"; gene_name "golga1"; gene_source "ensembl_havana"; gene_biotype "protein_coding"; transcript_name "golga1-204"; transcript_source "ensembl"; transcript_biotype "protein_coding"; exon_id "ENSDARE00000701568"; exon_version "1";	chr8	41450261	41450360
chr8	ensembl	exon	41488527	41488652	gene_id "ENSDARG00000008979"; gene_version "10"; transcript_id "ENSDART00000167283"; transcript_version "2"; exon_number "10"; gene_name "golga1"; gene_source "ensembl_havana"; gene_biotype "protein_coding"; transcript_name "golga1-204"; transcript_source "ensembl"; transcript_biotype "protein_coding"; exon_id "ENSDARE00000701568"; exon_version "1";	chr8	41532975	41533075
chr8	ensembl	exon	41488527	41488652	gene_id "ENSDARG00000008979"; gene_version "10"; transcript_id "ENSDART00000167283"; transcript_version "2"; exon_number "10"; gene_name "golga1"; gene_source "ensembl_havana"; gene_biotype "protein_coding"; transcript_name "golga1-204"; transcript_source "ensembl"; transcript_biotype "protein_coding"; exon_id "ENSDARE00000701568"; exon_version "1";	chr8	41518934	41519033
chr8	ensembl	CDS	41488527	41488652	gene_id "ENSDARG00000008979"; gene_version "10"; transcript_id "ENSDART00000167283"; transcript_version "2"; exon_number "10"; gene_name "golga1"; gene_source "ensembl_havana"; gene_biotype "protein_coding"; transcript_name "golga1-204"; transcript_source "ensembl"; transcript_biotype "protein_coding"; protein_id "ENSDARP00000136956"; protein_version "2";	chr8	41450261	41450360
chr8	ensembl	CDS	41488527	41488652	gene_id "ENSDARG00000008979"; gene_version "10"; transcript_id "ENSDART00000167283"; transcript_version "2"; exon_number "10"; gene_name "golga1"; gene_source "ensembl_havana"; gene_biotype "protein_coding"; transcript_name "golga1-204"; transcript_source "ensembl"; transcript_biotype "protein_coding"; protein_id "ENSDARP00000136956"; protein_version "2";	chr8	41532975	41533075
chr8	ensembl	CDS	41488527	41488652	gene_id "ENSDARG00000008979"; gene_version "10"; transcript_id "ENSDART00000167283"; transcript_version "2"; exon_number "10"; gene_name "golga1"; gene_source "ensembl_havana"; gene_biotype "protein_coding"; transcript_name "golga1-204"; transcript_source "ensembl"; transcript_biotype "protein_coding"; protein_id "ENSDARP00000136956"; protein_version "2";	chr8	41518934	41519033
chr8	ensembl	exon	41485966	41486061	gene_id "ENSDARG00000008979"; gene_version "10"; transcript_id "ENSDART00000167283"; transcript_version "2"; exon_number "11"; gene_name "golga1"; gene_source "ensembl_havana"; gene_biotype "protein_coding"; transcript_name "golga1-204"; transcript_source "ensembl"; transcript_biotype "protein_coding"; exon_id "ENSDARE00000701567"; exon_version "1";	chr8	41450261	41450360
chr8	ensembl	exon	41485966	41486061	gene_id "ENSDARG00000008979"; gene_version "10"; transcript_id "ENSDART00000167283"; transcript_version "2"; exon_number "11"; gene_name "golga1"; gene_source "ensembl_havana"; gene_biotype "protein_coding"; transcript_name "golga1-204"; transcript_source "ensembl"; transcript_biotype "protein_coding"; exon_id "ENSDARE00000701567"; exon_version "1";	chr8	41532975	41533075
chr8	ensembl	exon	41485966	41486061	gene_id "ENSDARG00000008979"; gene_version "10"; transcript_id "ENSDART00000167283"; transcript_version "2"; exon_number "11"; gene_name "golga1"; gene_source "ensembl_havana"; gene_biotype "protein_coding"; transcript_name "golga1-204"; transcript_source "ensembl"; transcript_biotype "protein_coding"; exon_id "ENSDARE00000701567"; exon_version "1";	chr8	41518934	41519033
chr8	ensembl	CDS	41485966	41486061	gene_id "ENSDARG00000008979"; gene_version "10"; transcript_id "ENSDART00000167283"; transcript_version "2"; exon_number "11"; gene_name "golga1"; gene_source "ensembl_havana"; gene_biotype "protein_coding"; transcript_name "golga1-204"; transcript_source "ensembl"; transcript_biotype "protein_coding"; protein_id "ENSDARP00000136956"; protein_version "2";	chr8	41450261	41450360
chr8	ensembl	CDS	41485966	41486061	gene_id "ENSDARG00000008979"; gene_version "10"; transcript_id "ENSDART00000167283"; transcript_version "2"; exon_number "11"; gene_name "golga1"; gene_source "ensembl_havana"; gene_biotype "protein_coding"; transcript_name "golga1-204"; transcript_source "ensembl"; transcript_biotype "protein_coding"; protein_id "ENSDARP00000136956"; protein_version "2";	chr8	41532975	41533075
chr8	ensembl	CDS	41485966	41486061	gene_id "ENSDARG00000008979"; gene_version "10"; transcript_id "ENSDART00000167283"; transcript_version "2"; exon_number "11"; gene_name "golga1"; gene_source "ensembl_havana"; gene_biotype "protein_coding"; transcript_name "golga1-204"; transcript_source "ensembl"; transcript_biotype "protein_coding"; protein_id "ENSDARP00000136956"; protein_version "2";	chr8	41518934	41519033
chr8	ensembl	exon	41485126	41485221	gene_id "ENSDARG00000008979"; gene_version "10"; transcript_id "ENSDART00000167283"; transcript_version "2"; exon_number "12"; gene_name "golga1"; gene_source "ensembl_havana"; gene_biotype "protein_coding"; transcript_name "golga1-204"; transcript_source "ensembl"; transcript_biotype "protein_coding"; exon_id "ENSDARE00000701564"; exon_version "1";	chr8	41450261	41450360
chr8	ensembl	exon	41485126	41485221	gene_id "ENSDARG00000008979"; gene_version "10"; transcript_id "ENSDART00000167283"; transcript_version "2"; exon_number "12"; gene_name "golga1"; gene_source "ensembl_havana"; gene_biotype "protein_coding"; transcript_name "golga1-204"; transcript_source "ensembl"; transcript_biotype "protein_coding"; exon_id "ENSDARE00000701564"; exon_version "1";	chr8	41532975	41533075
chr8	ensembl	exon	41485126	41485221	gene_id "ENSDARG00000008979"; gene_version "10"; transcript_id "ENSDART00000167283"; transcript_version "2"; exon_number "12"; gene_name "golga1"; gene_source "ensembl_havana"; gene_biotype "protein_coding"; transcript_name "golga1-204"; transcript_source "ensembl"; transcript_biotype "protein_coding"; exon_id "ENSDARE00000701564"; exon_version "1";	chr8	41518934	41519033
chr8	ensembl	CDS	41485126	41485221	gene_id "ENSDARG00000008979"; gene_version "10"; transcript_id "ENSDART00000167283"; transcript_version "2"; exon_number "12"; gene_name "golga1"; gene_source "ensembl_havana"; gene_biotype "protein_coding"; transcript_name "golga1-204"; transcript_source "ensembl"; transcript_biotype "protein_coding"; protein_id "ENSDARP00000136956"; protein_version "2";	chr8	41450261	41450360
chr8	ensembl	CDS	41485126	41485221	gene_id "ENSDARG00000008979"; gene_version "10"; transcript_id "ENSDART00000167283"; transcript_version "2"; exon_number "12"; gene_name "golga1"; gene_source "ensembl_havana"; gene_biotype "protein_coding"; transcript_name "golga1-204"; transcript_source "ensembl"; transcript_biotype "protein_coding"; protein_id "ENSDARP00000136956"; protein_version "2";	chr8	41532975	41533075
chr8	ensembl	CDS	41485126	41485221	gene_id "ENSDARG00000008979"; gene_version "10"; transcript_id "ENSDART00000167283"; transcript_version "2"; exon_number "12"; gene_name "golga1"; gene_source "ensembl_havana"; gene_biotype "protein_coding"; transcript_name "golga1-204"; transcript_source "ensembl"; transcript_biotype "protein_coding"; protein_id "ENSDARP00000136956"; protein_version "2";	chr8	41518934	41519033
chr8	ensembl	exon	41484156	41484251	gene_id "ENSDARG00000008979"; gene_version "10"; transcript_id "ENSDART00000167283"; transcript_version "2"; exon_number "13"; gene_name "golga1"; gene_source "ensembl_havana"; gene_biotype "protein_coding"; transcript_name "golga1-204"; transcript_source "ensembl"; transcript_biotype "protein_coding"; exon_id "ENSDARE00000701563"; exon_version "1";	chr8	41450261	41450360
chr8	ensembl	exon	41484156	41484251	gene_id "ENSDARG00000008979"; gene_version "10"; transcript_id "ENSDART00000167283"; transcript_version "2"; exon_number "13"; gene_name "golga1"; gene_source "ensembl_havana"; gene_biotype "protein_coding"; transcript_name "golga1-204"; transcript_source "ensembl"; transcript_biotype "protein_coding"; exon_id "ENSDARE00000701563"; exon_version "1";	chr8	41532975	41533075
chr8	ensembl	exon	41484156	41484251	gene_id "ENSDARG00000008979"; gene_version "10"; transcript_id "ENSDART00000167283"; transcript_version "2"; exon_number "13"; gene_name "golga1"; gene_source "ensembl_havana"; gene_biotype "protein_coding"; transcript_name "golga1-204"; transcript_source "ensembl"; transcript_biotype "protein_coding"; exon_id "ENSDARE00000701563"; exon_version "1";	chr8	41518934	41519033
chr8	ensembl	CDS	41484156	41484251	gene_id "ENSDARG00000008979"; gene_version "10"; transcript_id "ENSDART00000167283"; transcript_version "2"; exon_number "13"; gene_name "golga1"; gene_source "ensembl_havana"; gene_biotype "protein_coding"; transcript_name "golga1-204"; transcript_source "ensembl"; transcript_biotype "protein_coding"; protein_id "ENSDARP00000136956"; protein_version "2";	chr8	41450261	41450360
chr8	ensembl	CDS	41484156	41484251	gene_id "ENSDARG00000008979"; gene_version "10"; transcript_id "ENSDART00000167283"; transcript_version "2"; exon_number "13"; gene_name "golga1"; gene_source "ensembl_havana"; gene_biotype "protein_coding"; transcript_name "golga1-204"; transcript_source "ensembl"; transcript_biotype "protein_coding"; protein_id "ENSDARP00000136956"; protein_version "2";	chr8	41532975	41533075
chr8	ensembl	CDS	41484156	41484251	gene_id "ENSDARG00000008979"; gene_version "10"; transcript_id "ENSDART00000167283"; transcript_version "2"; exon_number "13"; gene_name "golga1"; gene_source "ensembl_havana"; gene_biotype "protein_coding"; transcript_name "golga1-204"; transcript_source "ensembl"; transcript_biotype "protein_coding"; protein_id "ENSDARP00000136956"; protein_version "2";	chr8	41518934	41519033
chr8	ensembl	exon	41482317	41482469	gene_id "ENSDARG00000008979"; gene_version "10"; transcript_id "ENSDART00000167283"; transcript_version "2"; exon_number "14"; gene_name "golga1"; gene_source "ensembl_havana"; gene_biotype "protein_coding"; transcript_name "golga1-204"; transcript_source "ensembl"; transcript_biotype "protein_coding"; exon_id "ENSDARE00000701560"; exon_version "1";	chr8	41450261	41450360
chr8	ensembl	exon	41482317	41482469	gene_id "ENSDARG00000008979"; gene_version "10"; transcript_id "ENSDART00000167283"; transcript_version "2"; exon_number "14"; gene_name "golga1"; gene_source "ensembl_havana"; gene_biotype "protein_coding"; transcript_name "golga1-204"; transcript_source "ensembl"; transcript_biotype "protein_coding"; exon_id "ENSDARE00000701560"; exon_version "1";	chr8	41518934	41519033
chr8	ensembl	CDS	41482317	41482469	gene_id "ENSDARG00000008979"; gene_version "10"; transcript_id "ENSDART00000167283"; transcript_version "2"; exon_number "14"; gene_name "golga1"; gene_source "ensembl_havana"; gene_biotype "protein_coding"; transcript_name "golga1-204"; transcript_source "ensembl"; transcript_biotype "protein_coding"; protein_id "ENSDARP00000136956"; protein_version "2";	chr8	41450261	41450360
chr8	ensembl	CDS	41482317	41482469	gene_id "ENSDARG00000008979"; gene_version "10"; transcript_id "ENSDART00000167283"; transcript_version "2"; exon_number "14"; gene_name "golga1"; gene_source "ensembl_havana"; gene_biotype "protein_coding"; transcript_name "golga1-204"; transcript_source "ensembl"; transcript_biotype "protein_coding"; protein_id "ENSDARP00000136956"; protein_version "2";	chr8	41518934	41519033
chr8	ensembl	exon	41478812	41478901	gene_id "ENSDARG00000008979"; gene_version "10"; transcript_id "ENSDART00000167283"; transcript_version "2"; exon_number "15"; gene_name "golga1"; gene_source "ensembl_havana"; gene_biotype "protein_coding"; transcript_name "golga1-204"; transcript_source "ensembl"; transcript_biotype "protein_coding"; exon_id "ENSDARE00000701555"; exon_version "1";	chr8	41450261	41450360
chr8	ensembl	exon	41478812	41478901	gene_id "ENSDARG00000008979"; gene_version "10"; transcript_id "ENSDART00000167283"; transcript_version "2"; exon_number "15"; gene_name "golga1"; gene_source "ensembl_havana"; gene_biotype "protein_coding"; transcript_name "golga1-204"; transcript_source "ensembl"; transcript_biotype "protein_coding"; exon_id "ENSDARE00000701555"; exon_version "1";	chr8	41518934	41519033
chr8	ensembl	CDS	41478812	41478901	gene_id "ENSDARG00000008979"; gene_version "10"; transcript_id "ENSDART00000167283"; transcript_version "2"; exon_number "15"; gene_name "golga1"; gene_source "ensembl_havana"; gene_biotype "protein_coding"; transcript_name "golga1-204"; transcript_source "ensembl"; transcript_biotype "protein_coding"; protein_id "ENSDARP00000136956"; protein_version "2";	chr8	41450261	41450360
chr8	ensembl	CDS	41478812	41478901	gene_id "ENSDARG00000008979"; gene_version "10"; transcript_id "ENSDART00000167283"; transcript_version "2"; exon_number "15"; gene_name "golga1"; gene_source "ensembl_havana"; gene_biotype "protein_coding"; transcript_name "golga1-204"; transcript_source "ensembl"; transcript_biotype "protein_coding"; protein_id "ENSDARP00000136956"; protein_version "2";	chr8	41518934	41519033
chr8	ensembl	exon	41478627	41478729	gene_id "ENSDARG00000008979"; gene_version "10"; transcript_id "ENSDART00000167283"; transcript_version "2"; exon_number "16"; gene_name "golga1"; gene_source "ensembl_havana"; gene_biotype "protein_coding"; transcript_name "golga1-204"; transcript_source "ensembl"; transcript_biotype "protein_coding"; exon_id "ENSDARE00000701554"; exon_version "1";	chr8	41450261	41450360
chr8	ensembl	exon	41478627	41478729	gene_id "ENSDARG00000008979"; gene_version "10"; transcript_id "ENSDART00000167283"; transcript_version "2"; exon_number "16"; gene_name "golga1"; gene_source "ensembl_havana"; gene_biotype "protein_coding"; transcript_name "golga1-204"; transcript_source "ensembl"; transcript_biotype "protein_coding"; exon_id "ENSDARE00000701554"; exon_version "1";	chr8	41518934	41519033
chr8	ensembl	CDS	41478627	41478729	gene_id "ENSDARG00000008979"; gene_version "10"; transcript_id "ENSDART00000167283"; transcript_version "2"; exon_number "16"; gene_name "golga1"; gene_source "ensembl_havana"; gene_biotype "protein_coding"; transcript_name "golga1-204"; transcript_source "ensembl"; transcript_biotype "protein_coding"; protein_id "ENSDARP00000136956"; protein_version "2";	chr8	41450261	41450360
chr8	ensembl	CDS	41478627	41478729	gene_id "ENSDARG00000008979"; gene_version "10"; transcript_id "ENSDART00000167283"; transcript_version "2"; exon_number "16"; gene_name "golga1"; gene_source "ensembl_havana"; gene_biotype "protein_coding"; transcript_name "golga1-204"; transcript_source "ensembl"; transcript_biotype "protein_coding"; protein_id "ENSDARP00000136956"; protein_version "2";	chr8	41518934	41519033
chr8	ensembl	exon	41475490	41475650	gene_id "ENSDARG00000008979"; gene_version "10"; transcript_id "ENSDART00000167283"; transcript_version "2"; exon_number "17"; gene_name "golga1"; gene_source "ensembl_havana"; gene_biotype "protein_coding"; transcript_name "golga1-204"; transcript_source "ensembl"; transcript_biotype "protein_coding"; exon_id "ENSDARE00000701553"; exon_version "1";	chr8	41450261	41450360
chr8	ensembl	exon	41475490	41475650	gene_id "ENSDARG00000008979"; gene_version "10"; transcript_id "ENSDART00000167283"; transcript_version "2"; exon_number "17"; gene_name "golga1"; gene_source "ensembl_havana"; gene_biotype "protein_coding"; transcript_name "golga1-204"; transcript_source "ensembl"; transcript_biotype "protein_coding"; exon_id "ENSDARE00000701553"; exon_version "1";	chr8	41518934	41519033
chr8	ensembl	CDS	41475490	41475650	gene_id "ENSDARG00000008979"; gene_version "10"; transcript_id "ENSDART00000167283"; transcript_version "2"; exon_number "17"; gene_name "golga1"; gene_source "ensembl_havana"; gene_biotype "protein_coding"; transcript_name "golga1-204"; transcript_source "ensembl"; transcript_biotype "protein_coding"; protein_id "ENSDARP00000136956"; protein_version "2";	chr8	41450261	41450360
chr8	ensembl	CDS	41475490	41475650	gene_id "ENSDARG00000008979"; gene_version "10"; transcript_id "ENSDART00000167283"; transcript_version "2"; exon_number "17"; gene_name "golga1"; gene_source "ensembl_havana"; gene_biotype "protein_coding"; transcript_name "golga1-204"; transcript_source "ensembl"; transcript_biotype "protein_coding"; protein_id "ENSDARP00000136956"; protein_version "2";	chr8	41518934	41519033
chr8	ensembl	exon	41475230	41475385	gene_id "ENSDARG00000008979"; gene_version "10"; transcript_id "ENSDART00000167283"; transcript_version "2"; exon_number "18"; gene_name "golga1"; gene_source "ensembl_havana"; gene_biotype "protein_coding"; transcript_name "golga1-204"; transcript_source "ensembl"; transcript_biotype "protein_coding"; exon_id "ENSDARE00000701550"; exon_version "1";	chr8	41450261	41450360
chr8	ensembl	exon	41475230	41475385	gene_id "ENSDARG00000008979"; gene_version "10"; transcript_id "ENSDART00000167283"; transcript_version "2"; exon_number "18"; gene_name "golga1"; gene_source "ensembl_havana"; gene_biotype "protein_coding"; transcript_name "golga1-204"; transcript_source "ensembl"; transcript_biotype "protein_coding"; exon_id "ENSDARE00000701550"; exon_version "1";	chr8	41518934	41519033
chr8	ensembl	CDS	41475230	41475385	gene_id "ENSDARG00000008979"; gene_version "10"; transcript_id "ENSDART00000167283"; transcript_version "2"; exon_number "18"; gene_name "golga1"; gene_source "ensembl_havana"; gene_biotype "protein_coding"; transcript_name "golga1-204"; transcript_source "ensembl"; transcript_biotype "protein_coding"; protein_id "ENSDARP00000136956"; protein_version "2";	chr8	41450261	41450360
chr8	ensembl	CDS	41475230	41475385	gene_id "ENSDARG00000008979"; gene_version "10"; transcript_id "ENSDART00000167283"; transcript_version "2"; exon_number "18"; gene_name "golga1"; gene_source "ensembl_havana"; gene_biotype "protein_coding"; transcript_name "golga1-204"; transcript_source "ensembl"; transcript_biotype "protein_coding"; protein_id "ENSDARP00000136956"; protein_version "2";	chr8	41518934	41519033
chr8	ensembl	exon	41474770	41474829	gene_id "ENSDARG00000008979"; gene_version "10"; transcript_id "ENSDART00000167283"; transcript_version "2"; exon_number "19"; gene_name "golga1"; gene_source "ensembl_havana"; gene_biotype "protein_coding"; transcript_name "golga1-204"; transcript_source "ensembl"; transcript_biotype "protein_coding"; exon_id "ENSDARE00000454852"; exon_version "2";	chr8	41450261	41450360
chr8	ensembl	exon	41474770	41474829	gene_id "ENSDARG00000008979"; gene_version "10"; transcript_id "ENSDART00000167283"; transcript_version "2"; exon_number "19"; gene_name "golga1"; gene_source "ensembl_havana"; gene_biotype "protein_coding"; transcript_name "golga1-204"; transcript_source "ensembl"; transcript_biotype "protein_coding"; exon_id "ENSDARE00000454852"; exon_version "2";	chr8	41518934	41519033
chr8	ensembl	CDS	41474770	41474829	gene_id "ENSDARG00000008979"; gene_version "10"; transcript_id "ENSDART00000167283"; transcript_version "2"; exon_number "19"; gene_name "golga1"; gene_source "ensembl_havana"; gene_biotype "protein_coding"; transcript_name "golga1-204"; transcript_source "ensembl"; transcript_biotype "protein_coding"; protein_id "ENSDARP00000136956"; protein_version "2";	chr8	41450261	41450360
chr8	ensembl	CDS	41474770	41474829	gene_id "ENSDARG00000008979"; gene_version "10"; transcript_id "ENSDART00000167283"; transcript_version "2"; exon_number "19"; gene_name "golga1"; gene_source "ensembl_havana"; gene_biotype "protein_coding"; transcript_name "golga1-204"; transcript_source "ensembl"; transcript_biotype "protein_coding"; protein_id "ENSDARP00000136956"; protein_version "2";	chr8	41518934	41519033
chr8	ensembl	exon	41474417	41474677	gene_id "ENSDARG00000008979"; gene_version "10"; transcript_id "ENSDART00000167283"; transcript_version "2"; exon_number "20"; gene_name "golga1"; gene_source "ensembl_havana"; gene_biotype "protein_coding"; transcript_name "golga1-204"; transcript_source "ensembl"; transcript_biotype "protein_coding"; exon_id "ENSDARE00000454850"; exon_version "1";	chr8	41450261	41450360
chr8	ensembl	exon	41474417	41474677	gene_id "ENSDARG00000008979"; gene_version "10"; transcript_id "ENSDART00000167283"; transcript_version "2"; exon_number "20"; gene_name "golga1"; gene_source "ensembl_havana"; gene_biotype "protein_coding"; transcript_name "golga1-204"; transcript_source "ensembl"; transcript_biotype "protein_coding"; exon_id "ENSDARE00000454850"; exon_version "1";	chr8	41518934	41519033
chr8	ensembl	CDS	41474417	41474677	gene_id "ENSDARG00000008979"; gene_version "10"; transcript_id "ENSDART00000167283"; transcript_version "2"; exon_number "20"; gene_name "golga1"; gene_source "ensembl_havana"; gene_biotype "protein_coding"; transcript_name "golga1-204"; transcript_source "ensembl"; transcript_biotype "protein_coding"; protein_id "ENSDARP00000136956"; protein_version "2";	chr8	41450261	41450360
chr8	ensembl	CDS	41474417	41474677	gene_id "ENSDARG00000008979"; gene_version "10"; transcript_id "ENSDART00000167283"; transcript_version "2"; exon_number "20"; gene_name "golga1"; gene_source "ensembl_havana"; gene_biotype "protein_coding"; transcript_name "golga1-204"; transcript_source "ensembl"; transcript_biotype "protein_coding"; protein_id "ENSDARP00000136956"; protein_version "2";	chr8	41518934	41519033
chr8	ensembl	exon	41471386	41471472	gene_id "ENSDARG00000008979"; gene_version "10"; transcript_id "ENSDART00000167283"; transcript_version "2"; exon_number "21"; gene_name "golga1"; gene_source "ensembl_havana"; gene_biotype "protein_coding"; transcript_name "golga1-204"; transcript_source "ensembl"; transcript_biotype "protein_coding"; exon_id "ENSDARE00000195148"; exon_version "3";	chr8	41450261	41450360
chr8	ensembl	exon	41471386	41471472	gene_id "ENSDARG00000008979"; gene_version "10"; transcript_id "ENSDART00000167283"; transcript_version "2"; exon_number "21"; gene_name "golga1"; gene_source "ensembl_havana"; gene_biotype "protein_coding"; transcript_name "golga1-204"; transcript_source "ensembl"; transcript_biotype "protein_coding"; exon_id "ENSDARE00000195148"; exon_version "3";	chr8	41518934	41519033
chr8	ensembl	CDS	41471386	41471472	gene_id "ENSDARG00000008979"; gene_version "10"; transcript_id "ENSDART00000167283"; transcript_version "2"; exon_number "21"; gene_name "golga1"; gene_source "ensembl_havana"; gene_biotype "protein_coding"; transcript_name "golga1-204"; transcript_source "ensembl"; transcript_biotype "protein_coding"; protein_id "ENSDARP00000136956"; protein_version "2";	chr8	41450261	41450360
chr8	ensembl	CDS	41471386	41471472	gene_id "ENSDARG00000008979"; gene_version "10"; transcript_id "ENSDART00000167283"; transcript_version "2"; exon_number "21"; gene_name "golga1"; gene_source "ensembl_havana"; gene_biotype "protein_coding"; transcript_name "golga1-204"; transcript_source "ensembl"; transcript_biotype "protein_coding"; protein_id "ENSDARP00000136956"; protein_version "2";	chr8	41518934	41519033
chr8	ensembl	exon	41469237	41469314	gene_id "ENSDARG00000008979"; gene_version "10"; transcript_id "ENSDART00000167283"; transcript_version "2"; exon_number "22"; gene_name "golga1"; gene_source "ensembl_havana"; gene_biotype "protein_coding"; transcript_name "golga1-204"; transcript_source "ensembl"; transcript_biotype "protein_coding"; exon_id "ENSDARE00000293197"; exon_version "4";	chr8	41450261	41450360
chr8	ensembl	exon	41469237	41469314	gene_id "ENSDARG00000008979"; gene_version "10"; transcript_id "ENSDART00000167283"; transcript_version "2"; exon_number "22"; gene_name "golga1"; gene_source "ensembl_havana"; gene_biotype "protein_coding"; transcript_name "golga1-204"; transcript_source "ensembl"; transcript_biotype "protein_coding"; exon_id "ENSDARE00000293197"; exon_version "4";	chr8	41518934	41519033
chr8	ensembl	CDS	41469240	41469314	gene_id "ENSDARG00000008979"; gene_version "10"; transcript_id "ENSDART00000167283"; transcript_version "2"; exon_number "22"; gene_name "golga1"; gene_source "ensembl_havana"; gene_biotype "protein_coding"; transcript_name "golga1-204"; transcript_source "ensembl"; transcript_biotype "protein_coding"; protein_id "ENSDARP00000136956"; protein_version "2";	chr8	41450261	41450360
chr8	ensembl	CDS	41469240	41469314	gene_id "ENSDARG00000008979"; gene_version "10"; transcript_id "ENSDART00000167283"; transcript_version "2"; exon_number "22"; gene_name "golga1"; gene_source "ensembl_havana"; gene_biotype "protein_coding"; transcript_name "golga1-204"; transcript_source "ensembl"; transcript_biotype "protein_coding"; protein_id "ENSDARP00000136956"; protein_version "2";	chr8	41518934	41519033
chr8	ensembl	stop_codon	41469237	41469239	gene_id "ENSDARG00000008979"; gene_version "10"; transcript_id "ENSDART00000167283"; transcript_version "2"; exon_number "22"; gene_name "golga1"; gene_source "ensembl_havana"; gene_biotype "protein_coding"; transcript_name "golga1-204"; transcript_source "ensembl"; transcript_biotype "protein_coding";	chr8	41450261	41450360
chr8	ensembl	stop_codon	41469237	41469239	gene_id "ENSDARG00000008979"; gene_version "10"; transcript_id "ENSDART00000167283"; transcript_version "2"; exon_number "22"; gene_name "golga1"; gene_source "ensembl_havana"; gene_biotype "protein_coding"; transcript_name "golga1-204"; transcript_source "ensembl"; transcript_biotype "protein_coding";	chr8	41518934	41519033
chr8	ensembl	five_prime_utr	41518914	41519234	gene_id "ENSDARG00000008979"; gene_version "10"; transcript_id "ENSDART00000167283"; transcript_version "2"; gene_name "golga1"; gene_source "ensembl_havana"; gene_biotype "protein_coding"; transcript_name "golga1-204"; transcript_source "ensembl"; transcript_biotype "protein_coding";	chr8	41532975	41533075
chr8	ensembl	five_prime_utr	41518914	41519234	gene_id "ENSDARG00000008979"; gene_version "10"; transcript_id "ENSDART00000167283"; transcript_version "2"; gene_name "golga1"; gene_source "ensembl_havana"; gene_biotype "protein_coding"; transcript_name "golga1-204"; transcript_source "ensembl"; transcript_biotype "protein_coding";	chr8	41518934	41519033
chr8	ensembl	five_prime_utr	41514629	41514784	gene_id "ENSDARG00000008979"; gene_version "10"; transcript_id "ENSDART00000167283"; transcript_version "2"; gene_name "golga1"; gene_source "ensembl_havana"; gene_biotype "protein_coding"; transcript_name "golga1-204"; transcript_source "ensembl"; transcript_biotype "protein_coding";	chr8	41532975	41533075
chr8	ensembl	five_prime_utr	41514629	41514784	gene_id "ENSDARG00000008979"; gene_version "10"; transcript_id "ENSDART00000167283"; transcript_version "2"; gene_name "golga1"; gene_source "ensembl_havana"; gene_biotype "protein_coding"; transcript_name "golga1-204"; transcript_source "ensembl"; transcript_biotype "protein_coding";	chr8	41518934	41519033
chr8	ensembl	transcript	41469237	41519234	gene_id "ENSDARG00000008979"; gene_version "10"; transcript_id "ENSDART00000180666"; transcript_version "1"; gene_name "golga1"; gene_source "ensembl_havana"; gene_biotype "protein_coding"; transcript_name "golga1-205"; transcript_source "ensembl"; transcript_biotype "protein_coding";	chr8	41450261	41450360
chr8	ensembl	transcript	41469237	41519234	gene_id "ENSDARG00000008979"; gene_version "10"; transcript_id "ENSDART00000180666"; transcript_version "1"; gene_name "golga1"; gene_source "ensembl_havana"; gene_biotype "protein_coding"; transcript_name "golga1-205"; transcript_source "ensembl"; transcript_biotype "protein_coding";	chr8	41532975	41533075
chr8	ensembl	transcript	41469237	41519234	gene_id "ENSDARG00000008979"; gene_version "10"; transcript_id "ENSDART00000180666"; transcript_version "1"; gene_name "golga1"; gene_source "ensembl_havana"; gene_biotype "protein_coding"; transcript_name "golga1-205"; transcript_source "ensembl"; transcript_biotype "protein_coding";	chr8	41518934	41519033
chr8	ensembl	exon	41518914	41519234	gene_id "ENSDARG00000008979"; gene_version "10"; transcript_id "ENSDART00000180666"; transcript_version "1"; exon_number "1"; gene_name "golga1"; gene_source "ensembl_havana"; gene_biotype "protein_coding"; transcript_name "golga1-205"; transcript_source "ensembl"; transcript_biotype "protein_coding"; exon_id "ENSDARE00001285180"; exon_version "1";	chr8	41532975	41533075
chr8	ensembl	exon	41518914	41519234	gene_id "ENSDARG00000008979"; gene_version "10"; transcript_id "ENSDART00000180666"; transcript_version "1"; exon_number "1"; gene_name "golga1"; gene_source "ensembl_havana"; gene_biotype "protein_coding"; transcript_name "golga1-205"; transcript_source "ensembl"; transcript_biotype "protein_coding"; exon_id "ENSDARE00001285180"; exon_version "1";	chr8	41518934	41519033
chr8	ensembl	exon	41514503	41514784	gene_id "ENSDARG00000008979"; gene_version "10"; transcript_id "ENSDART00000180666"; transcript_version "1"; exon_number "2"; gene_name "golga1"; gene_source "ensembl_havana"; gene_biotype "protein_coding"; transcript_name "golga1-205"; transcript_source "ensembl"; transcript_biotype "protein_coding"; exon_id "ENSDARE00000306462"; exon_version "2";	chr8	41532975	41533075
chr8	ensembl	exon	41514503	41514784	gene_id "ENSDARG00000008979"; gene_version "10"; transcript_id "ENSDART00000180666"; transcript_version "1"; exon_number "2"; gene_name "golga1"; gene_source "ensembl_havana"; gene_biotype "protein_coding"; transcript_name "golga1-205"; transcript_source "ensembl"; transcript_biotype "protein_coding"; exon_id "ENSDARE00000306462"; exon_version "2";	chr8	41518934	41519033
chr8	ensembl	CDS	41514503	41514628	gene_id "ENSDARG00000008979"; gene_version "10"; transcript_id "ENSDART00000180666"; transcript_version "1"; exon_number "2"; gene_name "golga1"; gene_source "ensembl_havana"; gene_biotype "protein_coding"; transcript_name "golga1-205"; transcript_source "ensembl"; transcript_biotype "protein_coding"; protein_id "ENSDARP00000150296"; protein_version "1";	chr8	41532975	41533075
chr8	ensembl	CDS	41514503	41514628	gene_id "ENSDARG00000008979"; gene_version "10"; transcript_id "ENSDART00000180666"; transcript_version "1"; exon_number "2"; gene_name "golga1"; gene_source "ensembl_havana"; gene_biotype "protein_coding"; transcript_name "golga1-205"; transcript_source "ensembl"; transcript_biotype "protein_coding"; protein_id "ENSDARP00000150296"; protein_version "1";	chr8	41518934	41519033
chr8	ensembl	start_codon	41514626	41514628	gene_id "ENSDARG00000008979"; gene_version "10"; transcript_id "ENSDART00000180666"; transcript_version "1"; exon_number "2"; gene_name "golga1"; gene_source "ensembl_havana"; gene_biotype "protein_coding"; transcript_name "golga1-205"; transcript_source "ensembl"; transcript_biotype "protein_coding";	chr8	41532975	41533075
chr8	ensembl	start_codon	41514626	41514628	gene_id "ENSDARG00000008979"; gene_version "10"; transcript_id "ENSDART00000180666"; transcript_version "1"; exon_number "2"; gene_name "golga1"; gene_source "ensembl_havana"; gene_biotype "protein_coding"; transcript_name "golga1-205"; transcript_source "ensembl"; transcript_biotype "protein_coding";	chr8	41518934	41519033
chr8	ensembl	exon	41509434	41509524	gene_id "ENSDARG00000008979"; gene_version "10"; transcript_id "ENSDART00000180666"; transcript_version "1"; exon_number "3"; gene_name "golga1"; gene_source "ensembl_havana"; gene_biotype "protein_coding"; transcript_name "golga1-205"; transcript_source "ensembl"; transcript_biotype "protein_coding"; exon_id "ENSDARE00000033819"; exon_version "2";	chr8	41532975	41533075
chr8	ensembl	exon	41509434	41509524	gene_id "ENSDARG00000008979"; gene_version "10"; transcript_id "ENSDART00000180666"; transcript_version "1"; exon_number "3"; gene_name "golga1"; gene_source "ensembl_havana"; gene_biotype "protein_coding"; transcript_name "golga1-205"; transcript_source "ensembl"; transcript_biotype "protein_coding"; exon_id "ENSDARE00000033819"; exon_version "2";	chr8	41518934	41519033
chr8	ensembl	CDS	41509434	41509524	gene_id "ENSDARG00000008979"; gene_version "10"; transcript_id "ENSDART00000180666"; transcript_version "1"; exon_number "3"; gene_name "golga1"; gene_source "ensembl_havana"; gene_biotype "protein_coding"; transcript_name "golga1-205"; transcript_source "ensembl"; transcript_biotype "protein_coding"; protein_id "ENSDARP00000150296"; protein_version "1";	chr8	41532975	41533075
chr8	ensembl	CDS	41509434	41509524	gene_id "ENSDARG00000008979"; gene_version "10"; transcript_id "ENSDART00000180666"; transcript_version "1"; exon_number "3"; gene_name "golga1"; gene_source "ensembl_havana"; gene_biotype "protein_coding"; transcript_name "golga1-205"; transcript_source "ensembl"; transcript_biotype "protein_coding"; protein_id "ENSDARP00000150296"; protein_version "1";	chr8	41518934	41519033
chr8	ensembl	exon	41502680	41502810	gene_id "ENSDARG00000008979"; gene_version "10"; transcript_id "ENSDART00000180666"; transcript_version "1"; exon_number "4"; gene_name "golga1"; gene_source "ensembl_havana"; gene_biotype "protein_coding"; transcript_name "golga1-205"; transcript_source "ensembl"; transcript_biotype "protein_coding"; exon_id "ENSDARE00000033678"; exon_version "1";	chr8	41532975	41533075
chr8	ensembl	exon	41502680	41502810	gene_id "ENSDARG00000008979"; gene_version "10"; transcript_id "ENSDART00000180666"; transcript_version "1"; exon_number "4"; gene_name "golga1"; gene_source "ensembl_havana"; gene_biotype "protein_coding"; transcript_name "golga1-205"; transcript_source "ensembl"; transcript_biotype "protein_coding"; exon_id "ENSDARE00000033678"; exon_version "1";	chr8	41518934	41519033
chr8	ensembl	CDS	41502680	41502810	gene_id "ENSDARG00000008979"; gene_version "10"; transcript_id "ENSDART00000180666"; transcript_version "1"; exon_number "4"; gene_name "golga1"; gene_source "ensembl_havana"; gene_biotype "protein_coding"; transcript_name "golga1-205"; transcript_source "ensembl"; transcript_biotype "protein_coding"; protein_id "ENSDARP00000150296"; protein_version "1";	chr8	41532975	41533075
chr8	ensembl	CDS	41502680	41502810	gene_id "ENSDARG00000008979"; gene_version "10"; transcript_id "ENSDART00000180666"; transcript_version "1"; exon_number "4"; gene_name "golga1"; gene_source "ensembl_havana"; gene_biotype "protein_coding"; transcript_name "golga1-205"; transcript_source "ensembl"; transcript_biotype "protein_coding"; protein_id "ENSDARP00000150296"; protein_version "1";	chr8	41518934	41519033
chr8	ensembl	exon	41501365	41501493	gene_id "ENSDARG00000008979"; gene_version "10"; transcript_id "ENSDART00000180666"; transcript_version "1"; exon_number "5"; gene_name "golga1"; gene_source "ensembl_havana"; gene_biotype "protein_coding"; transcript_name "golga1-205"; transcript_source "ensembl"; transcript_biotype "protein_coding"; exon_id "ENSDARE00000015549"; exon_version "1";	chr8	41532975	41533075
chr8	ensembl	exon	41501365	41501493	gene_id "ENSDARG00000008979"; gene_version "10"; transcript_id "ENSDART00000180666"; transcript_version "1"; exon_number "5"; gene_name "golga1"; gene_source "ensembl_havana"; gene_biotype "protein_coding"; transcript_name "golga1-205"; transcript_source "ensembl"; transcript_biotype "protein_coding"; exon_id "ENSDARE00000015549"; exon_version "1";	chr8	41518934	41519033
chr8	ensembl	CDS	41501365	41501493	gene_id "ENSDARG00000008979"; gene_version "10"; transcript_id "ENSDART00000180666"; transcript_version "1"; exon_number "5"; gene_name "golga1"; gene_source "ensembl_havana"; gene_biotype "protein_coding"; transcript_name "golga1-205"; transcript_source "ensembl"; transcript_biotype "protein_coding"; protein_id "ENSDARP00000150296"; protein_version "1";	chr8	41532975	41533075
chr8	ensembl	CDS	41501365	41501493	gene_id "ENSDARG00000008979"; gene_version "10"; transcript_id "ENSDART00000180666"; transcript_version "1"; exon_number "5"; gene_name "golga1"; gene_source "ensembl_havana"; gene_biotype "protein_coding"; transcript_name "golga1-205"; transcript_source "ensembl"; transcript_biotype "protein_coding"; protein_id "ENSDARP00000150296"; protein_version "1";	chr8	41518934	41519033
chr8	ensembl	exon	41499158	41499327	gene_id "ENSDARG00000008979"; gene_version "10"; transcript_id "ENSDART00000180666"; transcript_version "1"; exon_number "6"; gene_name "golga1"; gene_source "ensembl_havana"; gene_biotype "protein_coding"; transcript_name "golga1-205"; transcript_source "ensembl"; transcript_biotype "protein_coding"; exon_id "ENSDARE00000701578"; exon_version "1";	chr8	41450261	41450360
chr8	ensembl	exon	41499158	41499327	gene_id "ENSDARG00000008979"; gene_version "10"; transcript_id "ENSDART00000180666"; transcript_version "1"; exon_number "6"; gene_name "golga1"; gene_source "ensembl_havana"; gene_biotype "protein_coding"; transcript_name "golga1-205"; transcript_source "ensembl"; transcript_biotype "protein_coding"; exon_id "ENSDARE00000701578"; exon_version "1";	chr8	41532975	41533075
chr8	ensembl	exon	41499158	41499327	gene_id "ENSDARG00000008979"; gene_version "10"; transcript_id "ENSDART00000180666"; transcript_version "1"; exon_number "6"; gene_name "golga1"; gene_source "ensembl_havana"; gene_biotype "protein_coding"; transcript_name "golga1-205"; transcript_source "ensembl"; transcript_biotype "protein_coding"; exon_id "ENSDARE00000701578"; exon_version "1";	chr8	41518934	41519033
chr8	ensembl	CDS	41499158	41499327	gene_id "ENSDARG00000008979"; gene_version "10"; transcript_id "ENSDART00000180666"; transcript_version "1"; exon_number "6"; gene_name "golga1"; gene_source "ensembl_havana"; gene_biotype "protein_coding"; transcript_name "golga1-205"; transcript_source "ensembl"; transcript_biotype "protein_coding"; protein_id "ENSDARP00000150296"; protein_version "1";	chr8	41450261	41450360
chr8	ensembl	CDS	41499158	41499327	gene_id "ENSDARG00000008979"; gene_version "10"; transcript_id "ENSDART00000180666"; transcript_version "1"; exon_number "6"; gene_name "golga1"; gene_source "ensembl_havana"; gene_biotype "protein_coding"; transcript_name "golga1-205"; transcript_source "ensembl"; transcript_biotype "protein_coding"; protein_id "ENSDARP00000150296"; protein_version "1";	chr8	41532975	41533075
chr8	ensembl	CDS	41499158	41499327	gene_id "ENSDARG00000008979"; gene_version "10"; transcript_id "ENSDART00000180666"; transcript_version "1"; exon_number "6"; gene_name "golga1"; gene_source "ensembl_havana"; gene_biotype "protein_coding"; transcript_name "golga1-205"; transcript_source "ensembl"; transcript_biotype "protein_coding"; protein_id "ENSDARP00000150296"; protein_version "1";	chr8	41518934	41519033
chr8	ensembl	exon	41493922	41494033	gene_id "ENSDARG00000008979"; gene_version "10"; transcript_id "ENSDART00000180666"; transcript_version "1"; exon_number "7"; gene_name "golga1"; gene_source "ensembl_havana"; gene_biotype "protein_coding"; transcript_name "golga1-205"; transcript_source "ensembl"; transcript_biotype "protein_coding"; exon_id "ENSDARE00000701573"; exon_version "1";	chr8	41450261	41450360
chr8	ensembl	exon	41493922	41494033	gene_id "ENSDARG00000008979"; gene_version "10"; transcript_id "ENSDART00000180666"; transcript_version "1"; exon_number "7"; gene_name "golga1"; gene_source "ensembl_havana"; gene_biotype "protein_coding"; transcript_name "golga1-205"; transcript_source "ensembl"; transcript_biotype "protein_coding"; exon_id "ENSDARE00000701573"; exon_version "1";	chr8	41532975	41533075
chr8	ensembl	exon	41493922	41494033	gene_id "ENSDARG00000008979"; gene_version "10"; transcript_id "ENSDART00000180666"; transcript_version "1"; exon_number "7"; gene_name "golga1"; gene_source "ensembl_havana"; gene_biotype "protein_coding"; transcript_name "golga1-205"; transcript_source "ensembl"; transcript_biotype "protein_coding"; exon_id "ENSDARE00000701573"; exon_version "1";	chr8	41518934	41519033
chr8	ensembl	CDS	41493922	41494033	gene_id "ENSDARG00000008979"; gene_version "10"; transcript_id "ENSDART00000180666"; transcript_version "1"; exon_number "7"; gene_name "golga1"; gene_source "ensembl_havana"; gene_biotype "protein_coding"; transcript_name "golga1-205"; transcript_source "ensembl"; transcript_biotype "protein_coding"; protein_id "ENSDARP00000150296"; protein_version "1";	chr8	41450261	41450360
chr8	ensembl	CDS	41493922	41494033	gene_id "ENSDARG00000008979"; gene_version "10"; transcript_id "ENSDART00000180666"; transcript_version "1"; exon_number "7"; gene_name "golga1"; gene_source "ensembl_havana"; gene_biotype "protein_coding"; transcript_name "golga1-205"; transcript_source "ensembl"; transcript_biotype "protein_coding"; protein_id "ENSDARP00000150296"; protein_version "1";	chr8	41532975	41533075
chr8	ensembl	CDS	41493922	41494033	gene_id "ENSDARG00000008979"; gene_version "10"; transcript_id "ENSDART00000180666"; transcript_version "1"; exon_number "7"; gene_name "golga1"; gene_source "ensembl_havana"; gene_biotype "protein_coding"; transcript_name "golga1-205"; transcript_source "ensembl"; transcript_biotype "protein_coding"; protein_id "ENSDARP00000150296"; protein_version "1";	chr8	41518934	41519033
chr8	ensembl	exon	41491139	41491234	gene_id "ENSDARG00000008979"; gene_version "10"; transcript_id "ENSDART00000180666"; transcript_version "1"; exon_number "8"; gene_name "golga1"; gene_source "ensembl_havana"; gene_biotype "protein_coding"; transcript_name "golga1-205"; transcript_source "ensembl"; transcript_biotype "protein_coding"; exon_id "ENSDARE00000701570"; exon_version "1";	chr8	41450261	41450360
chr8	ensembl	exon	41491139	41491234	gene_id "ENSDARG00000008979"; gene_version "10"; transcript_id "ENSDART00000180666"; transcript_version "1"; exon_number "8"; gene_name "golga1"; gene_source "ensembl_havana"; gene_biotype "protein_coding"; transcript_name "golga1-205"; transcript_source "ensembl"; transcript_biotype "protein_coding"; exon_id "ENSDARE00000701570"; exon_version "1";	chr8	41532975	41533075
chr8	ensembl	exon	41491139	41491234	gene_id "ENSDARG00000008979"; gene_version "10"; transcript_id "ENSDART00000180666"; transcript_version "1"; exon_number "8"; gene_name "golga1"; gene_source "ensembl_havana"; gene_biotype "protein_coding"; transcript_name "golga1-205"; transcript_source "ensembl"; transcript_biotype "protein_coding"; exon_id "ENSDARE00000701570"; exon_version "1";	chr8	41518934	41519033
chr8	ensembl	CDS	41491139	41491234	gene_id "ENSDARG00000008979"; gene_version "10"; transcript_id "ENSDART00000180666"; transcript_version "1"; exon_number "8"; gene_name "golga1"; gene_source "ensembl_havana"; gene_biotype "protein_coding"; transcript_name "golga1-205"; transcript_source "ensembl"; transcript_biotype "protein_coding"; protein_id "ENSDARP00000150296"; protein_version "1";	chr8	41450261	41450360
chr8	ensembl	CDS	41491139	41491234	gene_id "ENSDARG00000008979"; gene_version "10"; transcript_id "ENSDART00000180666"; transcript_version "1"; exon_number "8"; gene_name "golga1"; gene_source "ensembl_havana"; gene_biotype "protein_coding"; transcript_name "golga1-205"; transcript_source "ensembl"; transcript_biotype "protein_coding"; protein_id "ENSDARP00000150296"; protein_version "1";	chr8	41532975	41533075
chr8	ensembl	CDS	41491139	41491234	gene_id "ENSDARG00000008979"; gene_version "10"; transcript_id "ENSDART00000180666"; transcript_version "1"; exon_number "8"; gene_name "golga1"; gene_source "ensembl_havana"; gene_biotype "protein_coding"; transcript_name "golga1-205"; transcript_source "ensembl"; transcript_biotype "protein_coding"; protein_id "ENSDARP00000150296"; protein_version "1";	chr8	41518934	41519033
chr8	ensembl	exon	41488527	41488652	gene_id "ENSDARG00000008979"; gene_version "10"; transcript_id "ENSDART00000180666"; transcript_version "1"; exon_number "9"; gene_name "golga1"; gene_source "ensembl_havana"; gene_biotype "protein_coding"; transcript_name "golga1-205"; transcript_source "ensembl"; transcript_biotype "protein_coding"; exon_id "ENSDARE00000701568"; exon_version "1";	chr8	41450261	41450360
chr8	ensembl	exon	41488527	41488652	gene_id "ENSDARG00000008979"; gene_version "10"; transcript_id "ENSDART00000180666"; transcript_version "1"; exon_number "9"; gene_name "golga1"; gene_source "ensembl_havana"; gene_biotype "protein_coding"; transcript_name "golga1-205"; transcript_source "ensembl"; transcript_biotype "protein_coding"; exon_id "ENSDARE00000701568"; exon_version "1";	chr8	41532975	41533075
chr8	ensembl	exon	41488527	41488652	gene_id "ENSDARG00000008979"; gene_version "10"; transcript_id "ENSDART00000180666"; transcript_version "1"; exon_number "9"; gene_name "golga1"; gene_source "ensembl_havana"; gene_biotype "protein_coding"; transcript_name "golga1-205"; transcript_source "ensembl"; transcript_biotype "protein_coding"; exon_id "ENSDARE00000701568"; exon_version "1";	chr8	41518934	41519033
chr8	ensembl	CDS	41488527	41488652	gene_id "ENSDARG00000008979"; gene_version "10"; transcript_id "ENSDART00000180666"; transcript_version "1"; exon_number "9"; gene_name "golga1"; gene_source "ensembl_havana"; gene_biotype "protein_coding"; transcript_name "golga1-205"; transcript_source "ensembl"; transcript_biotype "protein_coding"; protein_id "ENSDARP00000150296"; protein_version "1";	chr8	41450261	41450360
chr8	ensembl	CDS	41488527	41488652	gene_id "ENSDARG00000008979"; gene_version "10"; transcript_id "ENSDART00000180666"; transcript_version "1"; exon_number "9"; gene_name "golga1"; gene_source "ensembl_havana"; gene_biotype "protein_coding"; transcript_name "golga1-205"; transcript_source "ensembl"; transcript_biotype "protein_coding"; protein_id "ENSDARP00000150296"; protein_version "1";	chr8	41532975	41533075
chr8	ensembl	CDS	41488527	41488652	gene_id "ENSDARG00000008979"; gene_version "10"; transcript_id "ENSDART00000180666"; transcript_version "1"; exon_number "9"; gene_name "golga1"; gene_source "ensembl_havana"; gene_biotype "protein_coding"; transcript_name "golga1-205"; transcript_source "ensembl"; transcript_biotype "protein_coding"; protein_id "ENSDARP00000150296"; protein_version "1";	chr8	41518934	41519033
chr8	ensembl	exon	41485966	41486061	gene_id "ENSDARG00000008979"; gene_version "10"; transcript_id "ENSDART00000180666"; transcript_version "1"; exon_number "10"; gene_name "golga1"; gene_source "ensembl_havana"; gene_biotype "protein_coding"; transcript_name "golga1-205"; transcript_source "ensembl"; transcript_biotype "protein_coding"; exon_id "ENSDARE00000701567"; exon_version "1";	chr8	41450261	41450360
chr8	ensembl	exon	41485966	41486061	gene_id "ENSDARG00000008979"; gene_version "10"; transcript_id "ENSDART00000180666"; transcript_version "1"; exon_number "10"; gene_name "golga1"; gene_source "ensembl_havana"; gene_biotype "protein_coding"; transcript_name "golga1-205"; transcript_source "ensembl"; transcript_biotype "protein_coding"; exon_id "ENSDARE00000701567"; exon_version "1";	chr8	41532975	41533075
chr8	ensembl	exon	41485966	41486061	gene_id "ENSDARG00000008979"; gene_version "10"; transcript_id "ENSDART00000180666"; transcript_version "1"; exon_number "10"; gene_name "golga1"; gene_source "ensembl_havana"; gene_biotype "protein_coding"; transcript_name "golga1-205"; transcript_source "ensembl"; transcript_biotype "protein_coding"; exon_id "ENSDARE00000701567"; exon_version "1";	chr8	41518934	41519033
chr8	ensembl	CDS	41485966	41486061	gene_id "ENSDARG00000008979"; gene_version "10"; transcript_id "ENSDART00000180666"; transcript_version "1"; exon_number "10"; gene_name "golga1"; gene_source "ensembl_havana"; gene_biotype "protein_coding"; transcript_name "golga1-205"; transcript_source "ensembl"; transcript_biotype "protein_coding"; protein_id "ENSDARP00000150296"; protein_version "1";	chr8	41450261	41450360
chr8	ensembl	CDS	41485966	41486061	gene_id "ENSDARG00000008979"; gene_version "10"; transcript_id "ENSDART00000180666"; transcript_version "1"; exon_number "10"; gene_name "golga1"; gene_source "ensembl_havana"; gene_biotype "protein_coding"; transcript_name "golga1-205"; transcript_source "ensembl"; transcript_biotype "protein_coding"; protein_id "ENSDARP00000150296"; protein_version "1";	chr8	41532975	41533075
chr8	ensembl	CDS	41485966	41486061	gene_id "ENSDARG00000008979"; gene_version "10"; transcript_id "ENSDART00000180666"; transcript_version "1"; exon_number "10"; gene_name "golga1"; gene_source "ensembl_havana"; gene_biotype "protein_coding"; transcript_name "golga1-205"; transcript_source "ensembl"; transcript_biotype "protein_coding"; protein_id "ENSDARP00000150296"; protein_version "1";	chr8	41518934	41519033
chr8	ensembl	exon	41485126	41485221	gene_id "ENSDARG00000008979"; gene_version "10"; transcript_id "ENSDART00000180666"; transcript_version "1"; exon_number "11"; gene_name "golga1"; gene_source "ensembl_havana"; gene_biotype "protein_coding"; transcript_name "golga1-205"; transcript_source "ensembl"; transcript_biotype "protein_coding"; exon_id "ENSDARE00000701564"; exon_version "1";	chr8	41450261	41450360
chr8	ensembl	exon	41485126	41485221	gene_id "ENSDARG00000008979"; gene_version "10"; transcript_id "ENSDART00000180666"; transcript_version "1"; exon_number "11"; gene_name "golga1"; gene_source "ensembl_havana"; gene_biotype "protein_coding"; transcript_name "golga1-205"; transcript_source "ensembl"; transcript_biotype "protein_coding"; exon_id "ENSDARE00000701564"; exon_version "1";	chr8	41532975	41533075
chr8	ensembl	exon	41485126	41485221	gene_id "ENSDARG00000008979"; gene_version "10"; transcript_id "ENSDART00000180666"; transcript_version "1"; exon_number "11"; gene_name "golga1"; gene_source "ensembl_havana"; gene_biotype "protein_coding"; transcript_name "golga1-205"; transcript_source "ensembl"; transcript_biotype "protein_coding"; exon_id "ENSDARE00000701564"; exon_version "1";	chr8	41518934	41519033
chr8	ensembl	CDS	41485126	41485221	gene_id "ENSDARG00000008979"; gene_version "10"; transcript_id "ENSDART00000180666"; transcript_version "1"; exon_number "11"; gene_name "golga1"; gene_source "ensembl_havana"; gene_biotype "protein_coding"; transcript_name "golga1-205"; transcript_source "ensembl"; transcript_biotype "protein_coding"; protein_id "ENSDARP00000150296"; protein_version "1";	chr8	41450261	41450360
chr8	ensembl	CDS	41485126	41485221	gene_id "ENSDARG00000008979"; gene_version "10"; transcript_id "ENSDART00000180666"; transcript_version "1"; exon_number "11"; gene_name "golga1"; gene_source "ensembl_havana"; gene_biotype "protein_coding"; transcript_name "golga1-205"; transcript_source "ensembl"; transcript_biotype "protein_coding"; protein_id "ENSDARP00000150296"; protein_version "1";	chr8	41532975	41533075
chr8	ensembl	CDS	41485126	41485221	gene_id "ENSDARG00000008979"; gene_version "10"; transcript_id "ENSDART00000180666"; transcript_version "1"; exon_number "11"; gene_name "golga1"; gene_source "ensembl_havana"; gene_biotype "protein_coding"; transcript_name "golga1-205"; transcript_source "ensembl"; transcript_biotype "protein_coding"; protein_id "ENSDARP00000150296"; protein_version "1";	chr8	41518934	41519033
chr8	ensembl	exon	41484156	41484251	gene_id "ENSDARG00000008979"; gene_version "10"; transcript_id "ENSDART00000180666"; transcript_version "1"; exon_number "12"; gene_name "golga1"; gene_source "ensembl_havana"; gene_biotype "protein_coding"; transcript_name "golga1-205"; transcript_source "ensembl"; transcript_biotype "protein_coding"; exon_id "ENSDARE00000701563"; exon_version "1";	chr8	41450261	41450360
chr8	ensembl	exon	41484156	41484251	gene_id "ENSDARG00000008979"; gene_version "10"; transcript_id "ENSDART00000180666"; transcript_version "1"; exon_number "12"; gene_name "golga1"; gene_source "ensembl_havana"; gene_biotype "protein_coding"; transcript_name "golga1-205"; transcript_source "ensembl"; transcript_biotype "protein_coding"; exon_id "ENSDARE00000701563"; exon_version "1";	chr8	41532975	41533075
chr8	ensembl	exon	41484156	41484251	gene_id "ENSDARG00000008979"; gene_version "10"; transcript_id "ENSDART00000180666"; transcript_version "1"; exon_number "12"; gene_name "golga1"; gene_source "ensembl_havana"; gene_biotype "protein_coding"; transcript_name "golga1-205"; transcript_source "ensembl"; transcript_biotype "protein_coding"; exon_id "ENSDARE00000701563"; exon_version "1";	chr8	41518934	41519033
chr8	ensembl	CDS	41484156	41484251	gene_id "ENSDARG00000008979"; gene_version "10"; transcript_id "ENSDART00000180666"; transcript_version "1"; exon_number "12"; gene_name "golga1"; gene_source "ensembl_havana"; gene_biotype "protein_coding"; transcript_name "golga1-205"; transcript_source "ensembl"; transcript_biotype "protein_coding"; protein_id "ENSDARP00000150296"; protein_version "1";	chr8	41450261	41450360
chr8	ensembl	CDS	41484156	41484251	gene_id "ENSDARG00000008979"; gene_version "10"; transcript_id "ENSDART00000180666"; transcript_version "1"; exon_number "12"; gene_name "golga1"; gene_source "ensembl_havana"; gene_biotype "protein_coding"; transcript_name "golga1-205"; transcript_source "ensembl"; transcript_biotype "protein_coding"; protein_id "ENSDARP00000150296"; protein_version "1";	chr8	41532975	41533075
chr8	ensembl	CDS	41484156	41484251	gene_id "ENSDARG00000008979"; gene_version "10"; transcript_id "ENSDART00000180666"; transcript_version "1"; exon_number "12"; gene_name "golga1"; gene_source "ensembl_havana"; gene_biotype "protein_coding"; transcript_name "golga1-205"; transcript_source "ensembl"; transcript_biotype "protein_coding"; protein_id "ENSDARP00000150296"; protein_version "1";	chr8	41518934	41519033
chr8	ensembl	exon	41482317	41482469	gene_id "ENSDARG00000008979"; gene_version "10"; transcript_id "ENSDART00000180666"; transcript_version "1"; exon_number "13"; gene_name "golga1"; gene_source "ensembl_havana"; gene_biotype "protein_coding"; transcript_name "golga1-205"; transcript_source "ensembl"; transcript_biotype "protein_coding"; exon_id "ENSDARE00000701560"; exon_version "1";	chr8	41450261	41450360
chr8	ensembl	exon	41482317	41482469	gene_id "ENSDARG00000008979"; gene_version "10"; transcript_id "ENSDART00000180666"; transcript_version "1"; exon_number "13"; gene_name "golga1"; gene_source "ensembl_havana"; gene_biotype "protein_coding"; transcript_name "golga1-205"; transcript_source "ensembl"; transcript_biotype "protein_coding"; exon_id "ENSDARE00000701560"; exon_version "1";	chr8	41518934	41519033
chr8	ensembl	CDS	41482317	41482469	gene_id "ENSDARG00000008979"; gene_version "10"; transcript_id "ENSDART00000180666"; transcript_version "1"; exon_number "13"; gene_name "golga1"; gene_source "ensembl_havana"; gene_biotype "protein_coding"; transcript_name "golga1-205"; transcript_source "ensembl"; transcript_biotype "protein_coding"; protein_id "ENSDARP00000150296"; protein_version "1";	chr8	41450261	41450360
chr8	ensembl	CDS	41482317	41482469	gene_id "ENSDARG00000008979"; gene_version "10"; transcript_id "ENSDART00000180666"; transcript_version "1"; exon_number "13"; gene_name "golga1"; gene_source "ensembl_havana"; gene_biotype "protein_coding"; transcript_name "golga1-205"; transcript_source "ensembl"; transcript_biotype "protein_coding"; protein_id "ENSDARP00000150296"; protein_version "1";	chr8	41518934	41519033
chr8	ensembl	exon	41482136	41482231	gene_id "ENSDARG00000008979"; gene_version "10"; transcript_id "ENSDART00000180666"; transcript_version "1"; exon_number "14"; gene_name "golga1"; gene_source "ensembl_havana"; gene_biotype "protein_coding"; transcript_name "golga1-205"; transcript_source "ensembl"; transcript_biotype "protein_coding"; exon_id "ENSDARE00000542231"; exon_version "2";	chr8	41450261	41450360
chr8	ensembl	exon	41482136	41482231	gene_id "ENSDARG00000008979"; gene_version "10"; transcript_id "ENSDART00000180666"; transcript_version "1"; exon_number "14"; gene_name "golga1"; gene_source "ensembl_havana"; gene_biotype "protein_coding"; transcript_name "golga1-205"; transcript_source "ensembl"; transcript_biotype "protein_coding"; exon_id "ENSDARE00000542231"; exon_version "2";	chr8	41518934	41519033
chr8	ensembl	CDS	41482136	41482231	gene_id "ENSDARG00000008979"; gene_version "10"; transcript_id "ENSDART00000180666"; transcript_version "1"; exon_number "14"; gene_name "golga1"; gene_source "ensembl_havana"; gene_biotype "protein_coding"; transcript_name "golga1-205"; transcript_source "ensembl"; transcript_biotype "protein_coding"; protein_id "ENSDARP00000150296"; protein_version "1";	chr8	41450261	41450360
chr8	ensembl	CDS	41482136	41482231	gene_id "ENSDARG00000008979"; gene_version "10"; transcript_id "ENSDART00000180666"; transcript_version "1"; exon_number "14"; gene_name "golga1"; gene_source "ensembl_havana"; gene_biotype "protein_coding"; transcript_name "golga1-205"; transcript_source "ensembl"; transcript_biotype "protein_coding"; protein_id "ENSDARP00000150296"; protein_version "1";	chr8	41518934	41519033
chr8	ensembl	exon	41478812	41478901	gene_id "ENSDARG00000008979"; gene_version "10"; transcript_id "ENSDART00000180666"; transcript_version "1"; exon_number "15"; gene_name "golga1"; gene_source "ensembl_havana"; gene_biotype "protein_coding"; transcript_name "golga1-205"; transcript_source "ensembl"; transcript_biotype "protein_coding"; exon_id "ENSDARE00000701555"; exon_version "1";	chr8	41450261	41450360
chr8	ensembl	exon	41478812	41478901	gene_id "ENSDARG00000008979"; gene_version "10"; transcript_id "ENSDART00000180666"; transcript_version "1"; exon_number "15"; gene_name "golga1"; gene_source "ensembl_havana"; gene_biotype "protein_coding"; transcript_name "golga1-205"; transcript_source "ensembl"; transcript_biotype "protein_coding"; exon_id "ENSDARE00000701555"; exon_version "1";	chr8	41518934	41519033
chr8	ensembl	CDS	41478812	41478901	gene_id "ENSDARG00000008979"; gene_version "10"; transcript_id "ENSDART00000180666"; transcript_version "1"; exon_number "15"; gene_name "golga1"; gene_source "ensembl_havana"; gene_biotype "protein_coding"; transcript_name "golga1-205"; transcript_source "ensembl"; transcript_biotype "protein_coding"; protein_id "ENSDARP00000150296"; protein_version "1";	chr8	41450261	41450360
chr8	ensembl	CDS	41478812	41478901	gene_id "ENSDARG00000008979"; gene_version "10"; transcript_id "ENSDART00000180666"; transcript_version "1"; exon_number "15"; gene_name "golga1"; gene_source "ensembl_havana"; gene_biotype "protein_coding"; transcript_name "golga1-205"; transcript_source "ensembl"; transcript_biotype "protein_coding"; protein_id "ENSDARP00000150296"; protein_version "1";	chr8	41518934	41519033
chr8	ensembl	exon	41478627	41478729	gene_id "ENSDARG00000008979"; gene_version "10"; transcript_id "ENSDART00000180666"; transcript_version "1"; exon_number "16"; gene_name "golga1"; gene_source "ensembl_havana"; gene_biotype "protein_coding"; transcript_name "golga1-205"; transcript_source "ensembl"; transcript_biotype "protein_coding"; exon_id "ENSDARE00000701554"; exon_version "1";	chr8	41450261	41450360
chr8	ensembl	exon	41478627	41478729	gene_id "ENSDARG00000008979"; gene_version "10"; transcript_id "ENSDART00000180666"; transcript_version "1"; exon_number "16"; gene_name "golga1"; gene_source "ensembl_havana"; gene_biotype "protein_coding"; transcript_name "golga1-205"; transcript_source "ensembl"; transcript_biotype "protein_coding"; exon_id "ENSDARE00000701554"; exon_version "1";	chr8	41518934	41519033
chr8	ensembl	CDS	41478627	41478729	gene_id "ENSDARG00000008979"; gene_version "10"; transcript_id "ENSDART00000180666"; transcript_version "1"; exon_number "16"; gene_name "golga1"; gene_source "ensembl_havana"; gene_biotype "protein_coding"; transcript_name "golga1-205"; transcript_source "ensembl"; transcript_biotype "protein_coding"; protein_id "ENSDARP00000150296"; protein_version "1";	chr8	41450261	41450360
chr8	ensembl	CDS	41478627	41478729	gene_id "ENSDARG00000008979"; gene_version "10"; transcript_id "ENSDART00000180666"; transcript_version "1"; exon_number "16"; gene_name "golga1"; gene_source "ensembl_havana"; gene_biotype "protein_coding"; transcript_name "golga1-205"; transcript_source "ensembl"; transcript_biotype "protein_coding"; protein_id "ENSDARP00000150296"; protein_version "1";	chr8	41518934	41519033
chr8	ensembl	exon	41475490	41475650	gene_id "ENSDARG00000008979"; gene_version "10"; transcript_id "ENSDART00000180666"; transcript_version "1"; exon_number "17"; gene_name "golga1"; gene_source "ensembl_havana"; gene_biotype "protein_coding"; transcript_name "golga1-205"; transcript_source "ensembl"; transcript_biotype "protein_coding"; exon_id "ENSDARE00000701553"; exon_version "1";	chr8	41450261	41450360
chr8	ensembl	exon	41475490	41475650	gene_id "ENSDARG00000008979"; gene_version "10"; transcript_id "ENSDART00000180666"; transcript_version "1"; exon_number "17"; gene_name "golga1"; gene_source "ensembl_havana"; gene_biotype "protein_coding"; transcript_name "golga1-205"; transcript_source "ensembl"; transcript_biotype "protein_coding"; exon_id "ENSDARE00000701553"; exon_version "1";	chr8	41518934	41519033
chr8	ensembl	CDS	41475490	41475650	gene_id "ENSDARG00000008979"; gene_version "10"; transcript_id "ENSDART00000180666"; transcript_version "1"; exon_number "17"; gene_name "golga1"; gene_source "ensembl_havana"; gene_biotype "protein_coding"; transcript_name "golga1-205"; transcript_source "ensembl"; transcript_biotype "protein_coding"; protein_id "ENSDARP00000150296"; protein_version "1";	chr8	41450261	41450360
chr8	ensembl	CDS	41475490	41475650	gene_id "ENSDARG00000008979"; gene_version "10"; transcript_id "ENSDART00000180666"; transcript_version "1"; exon_number "17"; gene_name "golga1"; gene_source "ensembl_havana"; gene_biotype "protein_coding"; transcript_name "golga1-205"; transcript_source "ensembl"; transcript_biotype "protein_coding"; protein_id "ENSDARP00000150296"; protein_version "1";	chr8	41518934	41519033
chr8	ensembl	exon	41475230	41475385	gene_id "ENSDARG00000008979"; gene_version "10"; transcript_id "ENSDART00000180666"; transcript_version "1"; exon_number "18"; gene_name "golga1"; gene_source "ensembl_havana"; gene_biotype "protein_coding"; transcript_name "golga1-205"; transcript_source "ensembl"; transcript_biotype "protein_coding"; exon_id "ENSDARE00000701550"; exon_version "1";	chr8	41450261	41450360
chr8	ensembl	exon	41475230	41475385	gene_id "ENSDARG00000008979"; gene_version "10"; transcript_id "ENSDART00000180666"; transcript_version "1"; exon_number "18"; gene_name "golga1"; gene_source "ensembl_havana"; gene_biotype "protein_coding"; transcript_name "golga1-205"; transcript_source "ensembl"; transcript_biotype "protein_coding"; exon_id "ENSDARE00000701550"; exon_version "1";	chr8	41518934	41519033
chr8	ensembl	CDS	41475230	41475385	gene_id "ENSDARG00000008979"; gene_version "10"; transcript_id "ENSDART00000180666"; transcript_version "1"; exon_number "18"; gene_name "golga1"; gene_source "ensembl_havana"; gene_biotype "protein_coding"; transcript_name "golga1-205"; transcript_source "ensembl"; transcript_biotype "protein_coding"; protein_id "ENSDARP00000150296"; protein_version "1";	chr8	41450261	41450360
chr8	ensembl	CDS	41475230	41475385	gene_id "ENSDARG00000008979"; gene_version "10"; transcript_id "ENSDART00000180666"; transcript_version "1"; exon_number "18"; gene_name "golga1"; gene_source "ensembl_havana"; gene_biotype "protein_coding"; transcript_name "golga1-205"; transcript_source "ensembl"; transcript_biotype "protein_coding"; protein_id "ENSDARP00000150296"; protein_version "1";	chr8	41518934	41519033
chr8	ensembl	exon	41474770	41474829	gene_id "ENSDARG00000008979"; gene_version "10"; transcript_id "ENSDART00000180666"; transcript_version "1"; exon_number "19"; gene_name "golga1"; gene_source "ensembl_havana"; gene_biotype "protein_coding"; transcript_name "golga1-205"; transcript_source "ensembl"; transcript_biotype "protein_coding"; exon_id "ENSDARE00000454852"; exon_version "2";	chr8	41450261	41450360
chr8	ensembl	exon	41474770	41474829	gene_id "ENSDARG00000008979"; gene_version "10"; transcript_id "ENSDART00000180666"; transcript_version "1"; exon_number "19"; gene_name "golga1"; gene_source "ensembl_havana"; gene_biotype "protein_coding"; transcript_name "golga1-205"; transcript_source "ensembl"; transcript_biotype "protein_coding"; exon_id "ENSDARE00000454852"; exon_version "2";	chr8	41518934	41519033
chr8	ensembl	CDS	41474770	41474829	gene_id "ENSDARG00000008979"; gene_version "10"; transcript_id "ENSDART00000180666"; transcript_version "1"; exon_number "19"; gene_name "golga1"; gene_source "ensembl_havana"; gene_biotype "protein_coding"; transcript_name "golga1-205"; transcript_source "ensembl"; transcript_biotype "protein_coding"; protein_id "ENSDARP00000150296"; protein_version "1";	chr8	41450261	41450360
chr8	ensembl	CDS	41474770	41474829	gene_id "ENSDARG00000008979"; gene_version "10"; transcript_id "ENSDART00000180666"; transcript_version "1"; exon_number "19"; gene_name "golga1"; gene_source "ensembl_havana"; gene_biotype "protein_coding"; transcript_name "golga1-205"; transcript_source "ensembl"; transcript_biotype "protein_coding"; protein_id "ENSDARP00000150296"; protein_version "1";	chr8	41518934	41519033
chr8	ensembl	exon	41474417	41474677	gene_id "ENSDARG00000008979"; gene_version "10"; transcript_id "ENSDART00000180666"; transcript_version "1"; exon_number "20"; gene_name "golga1"; gene_source "ensembl_havana"; gene_biotype "protein_coding"; transcript_name "golga1-205"; transcript_source "ensembl"; transcript_biotype "protein_coding"; exon_id "ENSDARE00000454850"; exon_version "1";	chr8	41450261	41450360
chr8	ensembl	exon	41474417	41474677	gene_id "ENSDARG00000008979"; gene_version "10"; transcript_id "ENSDART00000180666"; transcript_version "1"; exon_number "20"; gene_name "golga1"; gene_source "ensembl_havana"; gene_biotype "protein_coding"; transcript_name "golga1-205"; transcript_source "ensembl"; transcript_biotype "protein_coding"; exon_id "ENSDARE00000454850"; exon_version "1";	chr8	41518934	41519033
chr8	ensembl	CDS	41474417	41474677	gene_id "ENSDARG00000008979"; gene_version "10"; transcript_id "ENSDART00000180666"; transcript_version "1"; exon_number "20"; gene_name "golga1"; gene_source "ensembl_havana"; gene_biotype "protein_coding"; transcript_name "golga1-205"; transcript_source "ensembl"; transcript_biotype "protein_coding"; protein_id "ENSDARP00000150296"; protein_version "1";	chr8	41450261	41450360
chr8	ensembl	CDS	41474417	41474677	gene_id "ENSDARG00000008979"; gene_version "10"; transcript_id "ENSDART00000180666"; transcript_version "1"; exon_number "20"; gene_name "golga1"; gene_source "ensembl_havana"; gene_biotype "protein_coding"; transcript_name "golga1-205"; transcript_source "ensembl"; transcript_biotype "protein_coding"; protein_id "ENSDARP00000150296"; protein_version "1";	chr8	41518934	41519033
chr8	ensembl	exon	41471386	41471472	gene_id "ENSDARG00000008979"; gene_version "10"; transcript_id "ENSDART00000180666"; transcript_version "1"; exon_number "21"; gene_name "golga1"; gene_source "ensembl_havana"; gene_biotype "protein_coding"; transcript_name "golga1-205"; transcript_source "ensembl"; transcript_biotype "protein_coding"; exon_id "ENSDARE00000195148"; exon_version "3";	chr8	41450261	41450360
chr8	ensembl	exon	41471386	41471472	gene_id "ENSDARG00000008979"; gene_version "10"; transcript_id "ENSDART00000180666"; transcript_version "1"; exon_number "21"; gene_name "golga1"; gene_source "ensembl_havana"; gene_biotype "protein_coding"; transcript_name "golga1-205"; transcript_source "ensembl"; transcript_biotype "protein_coding"; exon_id "ENSDARE00000195148"; exon_version "3";	chr8	41518934	41519033
chr8	ensembl	CDS	41471386	41471472	gene_id "ENSDARG00000008979"; gene_version "10"; transcript_id "ENSDART00000180666"; transcript_version "1"; exon_number "21"; gene_name "golga1"; gene_source "ensembl_havana"; gene_biotype "protein_coding"; transcript_name "golga1-205"; transcript_source "ensembl"; transcript_biotype "protein_coding"; protein_id "ENSDARP00000150296"; protein_version "1";	chr8	41450261	41450360
chr8	ensembl	CDS	41471386	41471472	gene_id "ENSDARG00000008979"; gene_version "10"; transcript_id "ENSDART00000180666"; transcript_version "1"; exon_number "21"; gene_name "golga1"; gene_source "ensembl_havana"; gene_biotype "protein_coding"; transcript_name "golga1-205"; transcript_source "ensembl"; transcript_biotype "protein_coding"; protein_id "ENSDARP00000150296"; protein_version "1";	chr8	41518934	41519033
chr8	ensembl	exon	41469237	41469314	gene_id "ENSDARG00000008979"; gene_version "10"; transcript_id "ENSDART00000180666"; transcript_version "1"; exon_number "22"; gene_name "golga1"; gene_source "ensembl_havana"; gene_biotype "protein_coding"; transcript_name "golga1-205"; transcript_source "ensembl"; transcript_biotype "protein_coding"; exon_id "ENSDARE00000293197"; exon_version "4";	chr8	41450261	41450360
chr8	ensembl	exon	41469237	41469314	gene_id "ENSDARG00000008979"; gene_version "10"; transcript_id "ENSDART00000180666"; transcript_version "1"; exon_number "22"; gene_name "golga1"; gene_source "ensembl_havana"; gene_biotype "protein_coding"; transcript_name "golga1-205"; transcript_source "ensembl"; transcript_biotype "protein_coding"; exon_id "ENSDARE00000293197"; exon_version "4";	chr8	41518934	41519033
chr8	ensembl	CDS	41469240	41469314	gene_id "ENSDARG00000008979"; gene_version "10"; transcript_id "ENSDART00000180666"; transcript_version "1"; exon_number "22"; gene_name "golga1"; gene_source "ensembl_havana"; gene_biotype "protein_coding"; transcript_name "golga1-205"; transcript_source "ensembl"; transcript_biotype "protein_coding"; protein_id "ENSDARP00000150296"; protein_version "1";	chr8	41450261	41450360
chr8	ensembl	CDS	41469240	41469314	gene_id "ENSDARG00000008979"; gene_version "10"; transcript_id "ENSDART00000180666"; transcript_version "1"; exon_number "22"; gene_name "golga1"; gene_source "ensembl_havana"; gene_biotype "protein_coding"; transcript_name "golga1-205"; transcript_source "ensembl"; transcript_biotype "protein_coding"; protein_id "ENSDARP00000150296"; protein_version "1";	chr8	41518934	41519033
chr8	ensembl	stop_codon	41469237	41469239	gene_id "ENSDARG00000008979"; gene_version "10"; transcript_id "ENSDART00000180666"; transcript_version "1"; exon_number "22"; gene_name "golga1"; gene_source "ensembl_havana"; gene_biotype "protein_coding"; transcript_name "golga1-205"; transcript_source "ensembl"; transcript_biotype "protein_coding";	chr8	41450261	41450360
chr8	ensembl	stop_codon	41469237	41469239	gene_id "ENSDARG00000008979"; gene_version "10"; transcript_id "ENSDART00000180666"; transcript_version "1"; exon_number "22"; gene_name "golga1"; gene_source "ensembl_havana"; gene_biotype "protein_coding"; transcript_name "golga1-205"; transcript_source "ensembl"; transcript_biotype "protein_coding";	chr8	41518934	41519033
chr8	ensembl	five_prime_utr	41518914	41519234	gene_id "ENSDARG00000008979"; gene_version "10"; transcript_id "ENSDART00000180666"; transcript_version "1"; gene_name "golga1"; gene_source "ensembl_havana"; gene_biotype "protein_coding"; transcript_name "golga1-205"; transcript_source "ensembl"; transcript_biotype "protein_coding";	chr8	41532975	41533075
chr8	ensembl	five_prime_utr	41518914	41519234	gene_id "ENSDARG00000008979"; gene_version "10"; transcript_id "ENSDART00000180666"; transcript_version "1"; gene_name "golga1"; gene_source "ensembl_havana"; gene_biotype "protein_coding"; transcript_name "golga1-205"; transcript_source "ensembl"; transcript_biotype "protein_coding";	chr8	41518934	41519033
chr8	ensembl	five_prime_utr	41514629	41514784	gene_id "ENSDARG00000008979"; gene_version "10"; transcript_id "ENSDART00000180666"; transcript_version "1"; gene_name "golga1"; gene_source "ensembl_havana"; gene_biotype "protein_coding"; transcript_name "golga1-205"; transcript_source "ensembl"; transcript_biotype "protein_coding";	chr8	41532975	41533075
chr8	ensembl	five_prime_utr	41514629	41514784	gene_id "ENSDARG00000008979"; gene_version "10"; transcript_id "ENSDART00000180666"; transcript_version "1"; gene_name "golga1"; gene_source "ensembl_havana"; gene_biotype "protein_coding"; transcript_name "golga1-205"; transcript_source "ensembl"; transcript_biotype "protein_coding";	chr8	41518934	41519033
chr8	havana	transcript	41514374	41519055	gene_id "ENSDARG00000008979"; gene_version "10"; transcript_id "ENSDART00000019858"; transcript_version "8"; gene_name "golga1"; gene_source "ensembl_havana"; gene_biotype "protein_coding"; transcript_name "golga1-201"; transcript_source "havana"; transcript_biotype "retained_intron";	chr8	41532975	41533075
chr8	havana	transcript	41514374	41519055	gene_id "ENSDARG00000008979"; gene_version "10"; transcript_id "ENSDART00000019858"; transcript_version "8"; gene_name "golga1"; gene_source "ensembl_havana"; gene_biotype "protein_coding"; transcript_name "golga1-201"; transcript_source "havana"; transcript_biotype "retained_intron";	chr8	41518934	41519033
chr8	havana	exon	41518914	41519055	gene_id "ENSDARG00000008979"; gene_version "10"; transcript_id "ENSDART00000019858"; transcript_version "8"; exon_number "1"; gene_name "golga1"; gene_source "ensembl_havana"; gene_biotype "protein_coding"; transcript_name "golga1-201"; transcript_source "havana"; transcript_biotype "retained_intron"; exon_id "ENSDARE00001029833"; exon_version "1";	chr8	41532975	41533075
chr8	havana	exon	41518914	41519055	gene_id "ENSDARG00000008979"; gene_version "10"; transcript_id "ENSDART00000019858"; transcript_version "8"; exon_number "1"; gene_name "golga1"; gene_source "ensembl_havana"; gene_biotype "protein_coding"; transcript_name "golga1-201"; transcript_source "havana"; transcript_biotype "retained_intron"; exon_id "ENSDARE00001029833"; exon_version "1";	chr8	41518934	41519033
chr8	havana	exon	41514374	41514784	gene_id "ENSDARG00000008979"; gene_version "10"; transcript_id "ENSDART00000019858"; transcript_version "8"; exon_number "2"; gene_name "golga1"; gene_source "ensembl_havana"; gene_biotype "protein_coding"; transcript_name "golga1-201"; transcript_source "havana"; transcript_biotype "retained_intron"; exon_id "ENSDARE00001023870"; exon_version "1";	chr8	41532975	41533075
chr8	havana	exon	41514374	41514784	gene_id "ENSDARG00000008979"; gene_version "10"; transcript_id "ENSDART00000019858"; transcript_version "8"; exon_number "2"; gene_name "golga1"; gene_source "ensembl_havana"; gene_biotype "protein_coding"; transcript_name "golga1-201"; transcript_source "havana"; transcript_biotype "retained_intron"; exon_id "ENSDARE00001023870"; exon_version "1";	chr8	41518934	41519033
chr8	havana	gene	41505590	41519281	gene_id "ENSDARG00000097083"; gene_version "2"; gene_name "BX005462.2"; gene_source "havana"; gene_biotype "antisense";	chr8	41532975	41533075
chr8	havana	gene	41505590	41519281	gene_id "ENSDARG00000097083"; gene_version "2"; gene_name "BX005462.2"; gene_source "havana"; gene_biotype "antisense";	chr8	41518934	41519033
chr8	havana	transcript	41505590	41519281	gene_id "ENSDARG00000097083"; gene_version "2"; transcript_id "ENSDART00000153672"; transcript_version "2"; gene_name "BX005462.2"; gene_source "havana"; gene_biotype "antisense"; transcript_name "BX005462.2-201"; transcript_source "havana"; transcript_biotype "antisense";	chr8	41532975	41533075
chr8	havana	transcript	41505590	41519281	gene_id "ENSDARG00000097083"; gene_version "2"; transcript_id "ENSDART00000153672"; transcript_version "2"; gene_name "BX005462.2"; gene_source "havana"; gene_biotype "antisense"; transcript_name "BX005462.2-201"; transcript_source "havana"; transcript_biotype "antisense";	chr8	41518934	41519033
chr8	havana	exon	41505590	41505697	gene_id "ENSDARG00000097083"; gene_version "2"; transcript_id "ENSDART00000153672"; transcript_version "2"; exon_number "1"; gene_name "BX005462.2"; gene_source "havana"; gene_biotype "antisense"; transcript_name "BX005462.2-201"; transcript_source "havana"; transcript_biotype "antisense"; exon_id "ENSDARE00001139404"; exon_version "1";	chr8	41532975	41533075
chr8	havana	exon	41505590	41505697	gene_id "ENSDARG00000097083"; gene_version "2"; transcript_id "ENSDART00000153672"; transcript_version "2"; exon_number "1"; gene_name "BX005462.2"; gene_source "havana"; gene_biotype "antisense"; transcript_name "BX005462.2-201"; transcript_source "havana"; transcript_biotype "antisense"; exon_id "ENSDARE00001139404"; exon_version "1";	chr8	41518934	41519033
chr8	havana	exon	41518996	41519281	gene_id "ENSDARG00000097083"; gene_version "2"; transcript_id "ENSDART00000153672"; transcript_version "2"; exon_number "2"; gene_name "BX005462.2"; gene_source "havana"; gene_biotype "antisense"; transcript_name "BX005462.2-201"; transcript_source "havana"; transcript_biotype "antisense"; exon_id "ENSDARE00001140064"; exon_version "1";	chr8	41532975	41533075
chr8	havana	exon	41518996	41519281	gene_id "ENSDARG00000097083"; gene_version "2"; transcript_id "ENSDART00000153672"; transcript_version "2"; exon_number "2"; gene_name "BX005462.2"; gene_source "havana"; gene_biotype "antisense"; transcript_name "BX005462.2-201"; transcript_source "havana"; transcript_biotype "antisense"; exon_id "ENSDARE00001140064"; exon_version "1";	chr8	41518934	41519033
chr8	ensembl_havana	gene	41533268	41610205	gene_id "ENSDARG00000078536"; gene_version "5"; gene_name "si:ch211-158d24.2"; gene_source "ensembl_havana"; gene_biotype "protein_coding";	chr8	41532975	41533075
chr8	ensembl_havana	gene	41533268	41610205	gene_id "ENSDARG00000078536"; gene_version "5"; gene_name "si:ch211-158d24.2"; gene_source "ensembl_havana"; gene_biotype "protein_coding";	chr8	41518934	41519033
chr8	ensembl_havana	transcript	41533268	41610205	gene_id "ENSDARG00000078536"; gene_version "5"; transcript_id "ENSDART00000142377"; transcript_version "2"; gene_name "si:ch211-158d24.2"; gene_source "ensembl_havana"; gene_biotype "protein_coding"; transcript_name "si:ch211-158d24.2-201"; transcript_source "ensembl_havana"; transcript_biotype "protein_coding"; tag "cds_start_NF"; tag "mRNA_start_NF";	chr8	41532975	41533075
chr8	ensembl_havana	transcript	41533268	41610205	gene_id "ENSDARG00000078536"; gene_version "5"; transcript_id "ENSDART00000142377"; transcript_version "2"; gene_name "si:ch211-158d24.2"; gene_source "ensembl_havana"; gene_biotype "protein_coding"; transcript_name "si:ch211-158d24.2-201"; transcript_source "ensembl_havana"; transcript_biotype "protein_coding"; tag "cds_start_NF"; tag "mRNA_start_NF";	chr8	41518934	41519033
chr8	ensembl_havana	exon	41533268	41533881	gene_id "ENSDARG00000078536"; gene_version "5"; transcript_id "ENSDART00000142377"; transcript_version "2"; exon_number "1"; gene_name "si:ch211-158d24.2"; gene_source "ensembl_havana"; gene_biotype "protein_coding"; transcript_name "si:ch211-158d24.2-201"; transcript_source "ensembl_havana"; transcript_biotype "protein_coding"; exon_id "ENSDARE00001042883"; exon_version "1"; tag "cds_start_NF"; tag "mRNA_start_NF";	chr8	41532975	41533075
chr8	ensembl_havana	exon	41533268	41533881	gene_id "ENSDARG00000078536"; gene_version "5"; transcript_id "ENSDART00000142377"; transcript_version "2"; exon_number "1"; gene_name "si:ch211-158d24.2"; gene_source "ensembl_havana"; gene_biotype "protein_coding"; transcript_name "si:ch211-158d24.2-201"; transcript_source "ensembl_havana"; transcript_biotype "protein_coding"; exon_id "ENSDARE00001042883"; exon_version "1"; tag "cds_start_NF"; tag "mRNA_start_NF";	chr8	41518934	41519033
chr8	ensembl_havana	CDS	41533268	41533881	gene_id "ENSDARG00000078536"; gene_version "5"; transcript_id "ENSDART00000142377"; transcript_version "2"; exon_number "1"; gene_name "si:ch211-158d24.2"; gene_source "ensembl_havana"; gene_biotype "protein_coding"; transcript_name "si:ch211-158d24.2-201"; transcript_source "ensembl_havana"; transcript_biotype "protein_coding"; protein_id "ENSDARP00000112621"; protein_version "1"; tag "cds_start_NF"; tag "mRNA_start_NF";	chr8	41532975	41533075
chr8	ensembl_havana	CDS	41533268	41533881	gene_id "ENSDARG00000078536"; gene_version "5"; transcript_id "ENSDART00000142377"; transcript_version "2"; exon_number "1"; gene_name "si:ch211-158d24.2"; gene_source "ensembl_havana"; gene_biotype "protein_coding"; transcript_name "si:ch211-158d24.2-201"; transcript_source "ensembl_havana"; transcript_biotype "protein_coding"; protein_id "ENSDARP00000112621"; protein_version "1"; tag "cds_start_NF"; tag "mRNA_start_NF";	chr8	41518934	41519033
chr8	ensembl_havana	exon	41552977	41553175	gene_id "ENSDARG00000078536"; gene_version "5"; transcript_id "ENSDART00000142377"; transcript_version "2"; exon_number "2"; gene_name "si:ch211-158d24.2"; gene_source "ensembl_havana"; gene_biotype "protein_coding"; transcript_name "si:ch211-158d24.2-201"; transcript_source "ensembl_havana"; transcript_biotype "protein_coding"; exon_id "ENSDARE00000864289"; exon_version "1"; tag "cds_start_NF"; tag "mRNA_start_NF";	chr8	41532975	41533075
chr8	ensembl_havana	exon	41552977	41553175	gene_id "ENSDARG00000078536"; gene_version "5"; transcript_id "ENSDART00000142377"; transcript_version "2"; exon_number "2"; gene_name "si:ch211-158d24.2"; gene_source "ensembl_havana"; gene_biotype "protein_coding"; transcript_name "si:ch211-158d24.2-201"; transcript_source "ensembl_havana"; transcript_biotype "protein_coding"; exon_id "ENSDARE00000864289"; exon_version "1"; tag "cds_start_NF"; tag "mRNA_start_NF";	chr8	41518934	41519033
chr8	ensembl_havana	CDS	41552977	41553175	gene_id "ENSDARG00000078536"; gene_version "5"; transcript_id "ENSDART00000142377"; transcript_version "2"; exon_number "2"; gene_name "si:ch211-158d24.2"; gene_source "ensembl_havana"; gene_biotype "protein_coding"; transcript_name "si:ch211-158d24.2-201"; transcript_source "ensembl_havana"; transcript_biotype "protein_coding"; protein_id "ENSDARP00000112621"; protein_version "1"; tag "cds_start_NF"; tag "mRNA_start_NF";	chr8	41532975	41533075
chr8	ensembl_havana	CDS	41552977	41553175	gene_id "ENSDARG00000078536"; gene_version "5"; transcript_id "ENSDART00000142377"; transcript_version "2"; exon_number "2"; gene_name "si:ch211-158d24.2"; gene_source "ensembl_havana"; gene_biotype "protein_coding"; transcript_name "si:ch211-158d24.2-201"; transcript_source "ensembl_havana"; transcript_biotype "protein_coding"; protein_id "ENSDARP00000112621"; protein_version "1"; tag "cds_start_NF"; tag "mRNA_start_NF";	chr8	41518934	41519033
chr8	ensembl_havana	exon	41580152	41580291	gene_id "ENSDARG00000078536"; gene_version "5"; transcript_id "ENSDART00000142377"; transcript_version "2"; exon_number "3"; gene_name "si:ch211-158d24.2"; gene_source "ensembl_havana"; gene_biotype "protein_coding"; transcript_name "si:ch211-158d24.2-201"; transcript_source "ensembl_havana"; transcript_biotype "protein_coding"; exon_id "ENSDARE00000835977"; exon_version "1"; tag "cds_start_NF"; tag "mRNA_start_NF";	chr8	41532975	41533075
chr8	ensembl_havana	CDS	41580152	41580291	gene_id "ENSDARG00000078536"; gene_version "5"; transcript_id "ENSDART00000142377"; transcript_version "2"; exon_number "3"; gene_name "si:ch211-158d24.2"; gene_source "ensembl_havana"; gene_biotype "protein_coding"; transcript_name "si:ch211-158d24.2-201"; transcript_source "ensembl_havana"; transcript_biotype "protein_coding"; protein_id "ENSDARP00000112621"; protein_version "1"; tag "cds_start_NF"; tag "mRNA_start_NF";	chr8	41532975	41533075
chr8	havana	gene	41571030	41572158	gene_id "ENSDARG00000095534"; gene_version "2"; gene_name "BX005462.1"; gene_source "havana"; gene_biotype "processed_transcript";	chr8	41532975	41533075
chr8	havana	transcript	41571030	41572158	gene_id "ENSDARG00000095534"; gene_version "2"; transcript_id "ENSDART00000133953"; transcript_version "2"; gene_name "BX005462.1"; gene_source "havana"; gene_biotype "processed_transcript"; transcript_name "BX005462.1-201"; transcript_source "havana"; transcript_biotype "processed_transcript";	chr8	41532975	41533075
chr8	havana	exon	41571030	41571076	gene_id "ENSDARG00000095534"; gene_version "2"; transcript_id "ENSDART00000133953"; transcript_version "2"; exon_number "1"; gene_name "BX005462.1"; gene_source "havana"; gene_biotype "processed_transcript"; transcript_name "BX005462.1-201"; transcript_source "havana"; transcript_biotype "processed_transcript"; exon_id "ENSDARE00001021226"; exon_version "1";	chr8	41532975	41533075
chr8	havana	exon	41571661	41571794	gene_id "ENSDARG00000095534"; gene_version "2"; transcript_id "ENSDART00000133953"; transcript_version "2"; exon_number "2"; gene_name "BX005462.1"; gene_source "havana"; gene_biotype "processed_transcript"; transcript_name "BX005462.1-201"; transcript_source "havana"; transcript_biotype "processed_transcript"; exon_id "ENSDARE00001031950"; exon_version "1";	chr8	41532975	41533075
chr8	havana	exon	41571881	41571923	gene_id "ENSDARG00000095534"; gene_version "2"; transcript_id "ENSDART00000133953"; transcript_version "2"; exon_number "3"; gene_name "BX005462.1"; gene_source "havana"; gene_biotype "processed_transcript"; transcript_name "BX005462.1-201"; transcript_source "havana"; transcript_biotype "processed_transcript"; exon_id "ENSDARE00001007296"; exon_version "1";	chr8	41532975	41533075
chr8	havana	exon	41572012	41572158	gene_id "ENSDARG00000095534"; gene_version "2"; transcript_id "ENSDART00000133953"; transcript_version "2"; exon_number "4"; gene_name "BX005462.1"; gene_source "havana"; gene_biotype "processed_transcript"; transcript_name "BX005462.1-201"; transcript_source "havana"; transcript_biotype "processed_transcript"; exon_id "ENSDARE00000985958"; exon_version "1";	chr8	41532975	41533075
chr8	havana	gene	41987350	41988113	gene_id "ENSDARG00000096161"; gene_version "2"; gene_name "BX469918.1"; gene_source "havana"; gene_biotype "processed_transcript";	chr8	41993448	41993548
chr8	havana	transcript	41987350	41988113	gene_id "ENSDARG00000096161"; gene_version "2"; transcript_id "ENSDART00000150833"; transcript_version "2"; gene_name "BX469918.1"; gene_source "havana"; gene_biotype "processed_transcript"; transcript_name "BX469918.1-201"; transcript_source "havana"; transcript_biotype "processed_transcript";	chr8	41993448	41993548
chr8	havana	exon	41987350	41988113	gene_id "ENSDARG00000096161"; gene_version "2"; transcript_id "ENSDART00000150833"; transcript_version "2"; exon_number "1"; gene_name "BX469918.1"; gene_source "havana"; gene_biotype "processed_transcript"; transcript_name "BX469918.1-201"; transcript_source "havana"; transcript_biotype "processed_transcript"; exon_id "ENSDARE00001061605"; exon_version "1";	chr8	41993448	41993548
chr8	ensembl	gene	42508390	42508506	gene_id "ENSDARG00000110615"; gene_version "1"; gene_name "RF00001"; gene_source "ensembl"; gene_biotype "rRNA";	chr8	42485453	42485553
chr8	ensembl	transcript	42508390	42508506	gene_id "ENSDARG00000110615"; gene_version "1"; transcript_id "ENSDART00000183388"; transcript_version "1"; gene_name "RF00001"; gene_source "ensembl"; gene_biotype "rRNA"; transcript_name "RF00001.1311-201"; transcript_source "ensembl"; transcript_biotype "rRNA";	chr8	42485453	42485553
chr8	ensembl	exon	42508390	42508506	gene_id "ENSDARG00000110615"; gene_version "1"; transcript_id "ENSDART00000183388"; transcript_version "1"; exon_number "1"; gene_name "RF00001"; gene_source "ensembl"; gene_biotype "rRNA"; transcript_name "RF00001.1311-201"; transcript_source "ensembl"; transcript_biotype "rRNA"; exon_id "ENSDARE00001276891"; exon_version "1";	chr8	42485453	42485553
chr8	ensembl_havana	gene	42545757	42594484	gene_id "ENSDARG00000075818"; gene_version "6"; gene_name "dok2"; gene_source "ensembl_havana"; gene_biotype "protein_coding";	chr8	42609970	42610070
chr8	ensembl	transcript	42545757	42579446	gene_id "ENSDARG00000075818"; gene_version "6"; transcript_id "ENSDART00000189792"; transcript_version "1"; gene_name "dok2"; gene_source "ensembl_havana"; gene_biotype "protein_coding"; transcript_name "dok2-204"; transcript_source "ensembl"; transcript_biotype "protein_coding";	chr8	42609970	42610070
chr8	ensembl	exon	42578939	42579446	gene_id "ENSDARG00000075818"; gene_version "6"; transcript_id "ENSDART00000189792"; transcript_version "1"; exon_number "1"; gene_name "dok2"; gene_source "ensembl_havana"; gene_biotype "protein_coding"; transcript_name "dok2-204"; transcript_source "ensembl"; transcript_biotype "protein_coding"; exon_id "ENSDARE00001322066"; exon_version "1";	chr8	42609970	42610070
chr8	ensembl	CDS	42578939	42579097	gene_id "ENSDARG00000075818"; gene_version "6"; transcript_id "ENSDART00000189792"; transcript_version "1"; exon_number "1"; gene_name "dok2"; gene_source "ensembl_havana"; gene_biotype "protein_coding"; transcript_name "dok2-204"; transcript_source "ensembl"; transcript_biotype "protein_coding"; protein_id "ENSDARP00000153584"; protein_version "1";	chr8	42609970	42610070
chr8	ensembl	start_codon	42579095	42579097	gene_id "ENSDARG00000075818"; gene_version "6"; transcript_id "ENSDART00000189792"; transcript_version "1"; exon_number "1"; gene_name "dok2"; gene_source "ensembl_havana"; gene_biotype "protein_coding"; transcript_name "dok2-204"; transcript_source "ensembl"; transcript_biotype "protein_coding";	chr8	42609970	42610070
chr8	ensembl	exon	42572092	42572194	gene_id "ENSDARG00000075818"; gene_version "6"; transcript_id "ENSDART00000189792"; transcript_version "1"; exon_number "2"; gene_name "dok2"; gene_source "ensembl_havana"; gene_biotype "protein_coding"; transcript_name "dok2-204"; transcript_source "ensembl"; transcript_biotype "protein_coding"; exon_id "ENSDARE00000793899"; exon_version "1";	chr8	42609970	42610070
chr8	ensembl	CDS	42572092	42572194	gene_id "ENSDARG00000075818"; gene_version "6"; transcript_id "ENSDART00000189792"; transcript_version "1"; exon_number "2"; gene_name "dok2"; gene_source "ensembl_havana"; gene_biotype "protein_coding"; transcript_name "dok2-204"; transcript_source "ensembl"; transcript_biotype "protein_coding"; protein_id "ENSDARP00000153584"; protein_version "1";	chr8	42609970	42610070
chr8	ensembl	five_prime_utr	42579098	42579446	gene_id "ENSDARG00000075818"; gene_version "6"; transcript_id "ENSDART00000189792"; transcript_version "1"; gene_name "dok2"; gene_source "ensembl_havana"; gene_biotype "protein_coding"; transcript_name "dok2-204"; transcript_source "ensembl"; transcript_biotype "protein_coding";	chr8	42609970	42610070
chr8	ensembl	transcript	42545757	42594484	gene_id "ENSDARG00000075818"; gene_version "6"; transcript_id "ENSDART00000192764"; transcript_version "1"; gene_name "dok2"; gene_source "ensembl_havana"; gene_biotype "protein_coding"; transcript_name "dok2-205"; transcript_source "ensembl"; transcript_biotype "protein_coding";	chr8	42609970	42610070
chr8	ensembl	exon	42594326	42594484	gene_id "ENSDARG00000075818"; gene_version "6"; transcript_id "ENSDART00000192764"; transcript_version "1"; exon_number "1"; gene_name "dok2"; gene_source "ensembl_havana"; gene_biotype "protein_coding"; transcript_name "dok2-205"; transcript_source "ensembl"; transcript_biotype "protein_coding"; exon_id "ENSDARE00001262262"; exon_version "1";	chr8	42609970	42610070
chr8	ensembl	CDS	42594326	42594466	gene_id "ENSDARG00000075818"; gene_version "6"; transcript_id "ENSDART00000192764"; transcript_version "1"; exon_number "1"; gene_name "dok2"; gene_source "ensembl_havana"; gene_biotype "protein_coding"; transcript_name "dok2-205"; transcript_source "ensembl"; transcript_biotype "protein_coding"; protein_id "ENSDARP00000146433"; protein_version "1";	chr8	42609970	42610070
chr8	ensembl	start_codon	42594464	42594466	gene_id "ENSDARG00000075818"; gene_version "6"; transcript_id "ENSDART00000192764"; transcript_version "1"; exon_number "1"; gene_name "dok2"; gene_source "ensembl_havana"; gene_biotype "protein_coding"; transcript_name "dok2-205"; transcript_source "ensembl"; transcript_biotype "protein_coding";	chr8	42609970	42610070
chr8	ensembl	exon	42578939	42579106	gene_id "ENSDARG00000075818"; gene_version "6"; transcript_id "ENSDART00000192764"; transcript_version "1"; exon_number "2"; gene_name "dok2"; gene_source "ensembl_havana"; gene_biotype "protein_coding"; transcript_name "dok2-205"; transcript_source "ensembl"; transcript_biotype "protein_coding"; exon_id "ENSDARE00000781810"; exon_version "1";	chr8	42609970	42610070
chr8	ensembl	CDS	42578939	42579106	gene_id "ENSDARG00000075818"; gene_version "6"; transcript_id "ENSDART00000192764"; transcript_version "1"; exon_number "2"; gene_name "dok2"; gene_source "ensembl_havana"; gene_biotype "protein_coding"; transcript_name "dok2-205"; transcript_source "ensembl"; transcript_biotype "protein_coding"; protein_id "ENSDARP00000146433"; protein_version "1";	chr8	42609970	42610070
chr8	ensembl	exon	42572092	42572194	gene_id "ENSDARG00000075818"; gene_version "6"; transcript_id "ENSDART00000192764"; transcript_version "1"; exon_number "3"; gene_name "dok2"; gene_source "ensembl_havana"; gene_biotype "protein_coding"; transcript_name "dok2-205"; transcript_source "ensembl"; transcript_biotype "protein_coding"; exon_id "ENSDARE00000793899"; exon_version "1";	chr8	42609970	42610070
chr8	ensembl	CDS	42572092	42572194	gene_id "ENSDARG00000075818"; gene_version "6"; transcript_id "ENSDART00000192764"; transcript_version "1"; exon_number "3"; gene_name "dok2"; gene_source "ensembl_havana"; gene_biotype "protein_coding"; transcript_name "dok2-205"; transcript_source "ensembl"; transcript_biotype "protein_coding"; protein_id "ENSDARP00000146433"; protein_version "1";	chr8	42609970	42610070
chr8	ensembl	five_prime_utr	42594467	42594484	gene_id "ENSDARG00000075818"; gene_version "6"; transcript_id "ENSDART00000192764"; transcript_version "1"; gene_name "dok2"; gene_source "ensembl_havana"; gene_biotype "protein_coding"; transcript_name "dok2-205"; transcript_source "ensembl"; transcript_biotype "protein_coding";	chr8	42609970	42610070
chr8	ensembl_havana	transcript	42548853	42594403	gene_id "ENSDARG00000075818"; gene_version "6"; transcript_id "ENSDART00000135238"; transcript_version "3"; gene_name "dok2"; gene_source "ensembl_havana"; gene_biotype "protein_coding"; transcript_name "dok2-201"; transcript_source "ensembl_havana"; transcript_biotype "protein_coding"; tag "cds_end_NF"; tag "cds_start_NF"; tag "mRNA_end_NF"; tag "mRNA_start_NF";	chr8	42609970	42610070
chr8	ensembl_havana	exon	42594326	42594403	gene_id "ENSDARG00000075818"; gene_version "6"; transcript_id "ENSDART00000135238"; transcript_version "3"; exon_number "1"; gene_name "dok2"; gene_source "ensembl_havana"; gene_biotype "protein_coding"; transcript_name "dok2-201"; transcript_source "ensembl_havana"; transcript_biotype "protein_coding"; exon_id "ENSDARE00001016439"; exon_version "1"; tag "cds_end_NF"; tag "cds_start_NF"; tag "mRNA_end_NF"; tag "mRNA_start_NF";	chr8	42609970	42610070
chr8	ensembl_havana	CDS	42594326	42594403	gene_id "ENSDARG00000075818"; gene_version "6"; transcript_id "ENSDART00000135238"; transcript_version "3"; exon_number "1"; gene_name "dok2"; gene_source "ensembl_havana"; gene_biotype "protein_coding"; transcript_name "dok2-201"; transcript_source "ensembl_havana"; transcript_biotype "protein_coding"; protein_id "ENSDARP00000120631"; protein_version "1"; tag "cds_end_NF"; tag "cds_start_NF"; tag "mRNA_end_NF"; tag "mRNA_start_NF";	chr8	42609970	42610070
chr8	ensembl_havana	exon	42580314	42580445	gene_id "ENSDARG00000075818"; gene_version "6"; transcript_id "ENSDART00000135238"; transcript_version "3"; exon_number "2"; gene_name "dok2"; gene_source "ensembl_havana"; gene_biotype "protein_coding"; transcript_name "dok2-201"; transcript_source "ensembl_havana"; transcript_biotype "protein_coding"; exon_id "ENSDARE00000861201"; exon_version "1"; tag "cds_end_NF"; tag "cds_start_NF"; tag "mRNA_end_NF"; tag "mRNA_start_NF";	chr8	42609970	42610070
chr8	ensembl_havana	CDS	42580314	42580445	gene_id "ENSDARG00000075818"; gene_version "6"; transcript_id "ENSDART00000135238"; transcript_version "3"; exon_number "2"; gene_name "dok2"; gene_source "ensembl_havana"; gene_biotype "protein_coding"; transcript_name "dok2-201"; transcript_source "ensembl_havana"; transcript_biotype "protein_coding"; protein_id "ENSDARP00000120631"; protein_version "1"; tag "cds_end_NF"; tag "cds_start_NF"; tag "mRNA_end_NF"; tag "mRNA_start_NF";	chr8	42609970	42610070
chr8	ensembl_havana	exon	42578939	42579106	gene_id "ENSDARG00000075818"; gene_version "6"; transcript_id "ENSDART00000135238"; transcript_version "3"; exon_number "3"; gene_name "dok2"; gene_source "ensembl_havana"; gene_biotype "protein_coding"; transcript_name "dok2-201"; transcript_source "ensembl_havana"; transcript_biotype "protein_coding"; exon_id "ENSDARE00000781810"; exon_version "1"; tag "cds_end_NF"; tag "cds_start_NF"; tag "mRNA_end_NF"; tag "mRNA_start_NF";	chr8	42609970	42610070
chr8	ensembl_havana	CDS	42578939	42579106	gene_id "ENSDARG00000075818"; gene_version "6"; transcript_id "ENSDART00000135238"; transcript_version "3"; exon_number "3"; gene_name "dok2"; gene_source "ensembl_havana"; gene_biotype "protein_coding"; transcript_name "dok2-201"; transcript_source "ensembl_havana"; transcript_biotype "protein_coding"; protein_id "ENSDARP00000120631"; protein_version "1"; tag "cds_end_NF"; tag "cds_start_NF"; tag "mRNA_end_NF"; tag "mRNA_start_NF";	chr8	42609970	42610070
chr8	ensembl_havana	exon	42572092	42572194	gene_id "ENSDARG00000075818"; gene_version "6"; transcript_id "ENSDART00000135238"; transcript_version "3"; exon_number "4"; gene_name "dok2"; gene_source "ensembl_havana"; gene_biotype "protein_coding"; transcript_name "dok2-201"; transcript_source "ensembl_havana"; transcript_biotype "protein_coding"; exon_id "ENSDARE00000793899"; exon_version "1"; tag "cds_end_NF"; tag "cds_start_NF"; tag "mRNA_end_NF"; tag "mRNA_start_NF";	chr8	42609970	42610070
chr8	ensembl_havana	CDS	42572092	42572194	gene_id "ENSDARG00000075818"; gene_version "6"; transcript_id "ENSDART00000135238"; transcript_version "3"; exon_number "4"; gene_name "dok2"; gene_source "ensembl_havana"; gene_biotype "protein_coding"; transcript_name "dok2-201"; transcript_source "ensembl_havana"; transcript_biotype "protein_coding"; protein_id "ENSDARP00000120631"; protein_version "1"; tag "cds_end_NF"; tag "cds_start_NF"; tag "mRNA_end_NF"; tag "mRNA_start_NF";	chr8	42609970	42610070
chr8	havana	transcript	42549138	42569226	gene_id "ENSDARG00000075818"; gene_version "6"; transcript_id "ENSDART00000147395"; transcript_version "2"; gene_name "dok2"; gene_source "ensembl_havana"; gene_biotype "protein_coding"; transcript_name "dok2-203"; transcript_source "havana"; transcript_biotype "processed_transcript";	chr8	42609970	42610070
chr8	havana	exon	42569154	42569226	gene_id "ENSDARG00000075818"; gene_version "6"; transcript_id "ENSDART00000147395"; transcript_version "2"; exon_number "1"; gene_name "dok2"; gene_source "ensembl_havana"; gene_biotype "protein_coding"; transcript_name "dok2-203"; transcript_source "havana"; transcript_biotype "processed_transcript"; exon_id "ENSDARE00000996948"; exon_version "1";	chr8	42609970	42610070
chr8	havana	transcript	42549762	42594380	gene_id "ENSDARG00000075818"; gene_version "6"; transcript_id "ENSDART00000140126"; transcript_version "2"; gene_name "dok2"; gene_source "ensembl_havana"; gene_biotype "protein_coding"; transcript_name "dok2-202"; transcript_source "havana"; transcript_biotype "protein_coding"; tag "cds_end_NF"; tag "cds_start_NF"; tag "mRNA_end_NF"; tag "mRNA_start_NF";	chr8	42609970	42610070
chr8	havana	exon	42594326	42594380	gene_id "ENSDARG00000075818"; gene_version "6"; transcript_id "ENSDART00000140126"; transcript_version "2"; exon_number "1"; gene_name "dok2"; gene_source "ensembl_havana"; gene_biotype "protein_coding"; transcript_name "dok2-202"; transcript_source "havana"; transcript_biotype "protein_coding"; exon_id "ENSDARE00000986020"; exon_version "1"; tag "cds_end_NF"; tag "cds_start_NF"; tag "mRNA_end_NF"; tag "mRNA_start_NF";	chr8	42609970	42610070
chr8	havana	CDS	42594326	42594380	gene_id "ENSDARG00000075818"; gene_version "6"; transcript_id "ENSDART00000140126"; transcript_version "2"; exon_number "1"; gene_name "dok2"; gene_source "ensembl_havana"; gene_biotype "protein_coding"; transcript_name "dok2-202"; transcript_source "havana"; transcript_biotype "protein_coding"; protein_id "ENSDARP00000118399"; protein_version "1"; tag "cds_end_NF"; tag "cds_start_NF"; tag "mRNA_end_NF"; tag "mRNA_start_NF";	chr8	42609970	42610070
chr8	havana	exon	42580314	42580445	gene_id "ENSDARG00000075818"; gene_version "6"; transcript_id "ENSDART00000140126"; transcript_version "2"; exon_number "2"; gene_name "dok2"; gene_source "ensembl_havana"; gene_biotype "protein_coding"; transcript_name "dok2-202"; transcript_source "havana"; transcript_biotype "protein_coding"; exon_id "ENSDARE00000861201"; exon_version "1"; tag "cds_end_NF"; tag "cds_start_NF"; tag "mRNA_end_NF"; tag "mRNA_start_NF";	chr8	42609970	42610070
chr8	havana	CDS	42580314	42580445	gene_id "ENSDARG00000075818"; gene_version "6"; transcript_id "ENSDART00000140126"; transcript_version "2"; exon_number "2"; gene_name "dok2"; gene_source "ensembl_havana"; gene_biotype "protein_coding"; transcript_name "dok2-202"; transcript_source "havana"; transcript_biotype "protein_coding"; protein_id "ENSDARP00000118399"; protein_version "1"; tag "cds_end_NF"; tag "cds_start_NF"; tag "mRNA_end_NF"; tag "mRNA_start_NF";	chr8	42609970	42610070
chr8	havana	exon	42572092	42572194	gene_id "ENSDARG00000075818"; gene_version "6"; transcript_id "ENSDART00000140126"; transcript_version "2"; exon_number "3"; gene_name "dok2"; gene_source "ensembl_havana"; gene_biotype "protein_coding"; transcript_name "dok2-202"; transcript_source "havana"; transcript_biotype "protein_coding"; exon_id "ENSDARE00000793899"; exon_version "1"; tag "cds_end_NF"; tag "cds_start_NF"; tag "mRNA_end_NF"; tag "mRNA_start_NF";	chr8	42609970	42610070
chr8	havana	CDS	42572092	42572194	gene_id "ENSDARG00000075818"; gene_version "6"; transcript_id "ENSDART00000140126"; transcript_version "2"; exon_number "3"; gene_name "dok2"; gene_source "ensembl_havana"; gene_biotype "protein_coding"; transcript_name "dok2-202"; transcript_source "havana"; transcript_biotype "protein_coding"; protein_id "ENSDARP00000118399"; protein_version "1"; tag "cds_end_NF"; tag "cds_start_NF"; tag "mRNA_end_NF"; tag "mRNA_start_NF";	chr8	42609970	42610070
chr8	ensembl_havana	gene	42609777	42624454	gene_id "ENSDARG00000053509"; gene_version "5"; gene_name "kazald3"; gene_source "ensembl_havana"; gene_biotype "protein_coding";	chr8	42609970	42610070
chr8	ensembl_havana	transcript	42609777	42624454	gene_id "ENSDARG00000053509"; gene_version "5"; transcript_id "ENSDART00000075550"; transcript_version "5"; gene_name "kazald3"; gene_source "ensembl_havana"; gene_biotype "protein_coding"; transcript_name "kazald3-201"; transcript_source "ensembl_havana"; transcript_biotype "protein_coding";	chr8	42609970	42610070
chr8	ensembl_havana	exon	42623847	42624454	gene_id "ENSDARG00000053509"; gene_version "5"; transcript_id "ENSDART00000075550"; transcript_version "5"; exon_number "1"; gene_name "kazald3"; gene_source "ensembl_havana"; gene_biotype "protein_coding"; transcript_name "kazald3-201"; transcript_source "ensembl_havana"; transcript_biotype "protein_coding"; exon_id "ENSDARE00000540522"; exon_version "4";	chr8	42609970	42610070
chr8	ensembl_havana	CDS	42623847	42624345	gene_id "ENSDARG00000053509"; gene_version "5"; transcript_id "ENSDART00000075550"; transcript_version "5"; exon_number "1"; gene_name "kazald3"; gene_source "ensembl_havana"; gene_biotype "protein_coding"; transcript_name "kazald3-201"; transcript_source "ensembl_havana"; transcript_biotype "protein_coding"; protein_id "ENSDARP00000070032"; protein_version "4";	chr8	42609970	42610070
chr8	ensembl_havana	start_codon	42624343	42624345	gene_id "ENSDARG00000053509"; gene_version "5"; transcript_id "ENSDART00000075550"; transcript_version "5"; exon_number "1"; gene_name "kazald3"; gene_source "ensembl_havana"; gene_biotype "protein_coding"; transcript_name "kazald3-201"; transcript_source "ensembl_havana"; transcript_biotype "protein_coding";	chr8	42609970	42610070
chr8	ensembl_havana	exon	42619058	42619218	gene_id "ENSDARG00000053509"; gene_version "5"; transcript_id "ENSDART00000075550"; transcript_version "5"; exon_number "2"; gene_name "kazald3"; gene_source "ensembl_havana"; gene_biotype "protein_coding"; transcript_name "kazald3-201"; transcript_source "ensembl_havana"; transcript_biotype "protein_coding"; exon_id "ENSDARE00000540519"; exon_version "2";	chr8	42609970	42610070
chr8	ensembl_havana	CDS	42619058	42619218	gene_id "ENSDARG00000053509"; gene_version "5"; transcript_id "ENSDART00000075550"; transcript_version "5"; exon_number "2"; gene_name "kazald3"; gene_source "ensembl_havana"; gene_biotype "protein_coding"; transcript_name "kazald3-201"; transcript_source "ensembl_havana"; transcript_biotype "protein_coding"; protein_id "ENSDARP00000070032"; protein_version "4";	chr8	42609970	42610070
chr8	ensembl_havana	exon	42610412	42610559	gene_id "ENSDARG00000053509"; gene_version "5"; transcript_id "ENSDART00000075550"; transcript_version "5"; exon_number "3"; gene_name "kazald3"; gene_source "ensembl_havana"; gene_biotype "protein_coding"; transcript_name "kazald3-201"; transcript_source "ensembl_havana"; transcript_biotype "protein_coding"; exon_id "ENSDARE00000540515"; exon_version "1";	chr8	42609970	42610070
chr8	ensembl_havana	CDS	42610412	42610559	gene_id "ENSDARG00000053509"; gene_version "5"; transcript_id "ENSDART00000075550"; transcript_version "5"; exon_number "3"; gene_name "kazald3"; gene_source "ensembl_havana"; gene_biotype "protein_coding"; transcript_name "kazald3-201"; transcript_source "ensembl_havana"; transcript_biotype "protein_coding"; protein_id "ENSDARP00000070032"; protein_version "4";	chr8	42609970	42610070
chr8	ensembl_havana	exon	42609777	42610309	gene_id "ENSDARG00000053509"; gene_version "5"; transcript_id "ENSDART00000075550"; transcript_version "5"; exon_number "4"; gene_name "kazald3"; gene_source "ensembl_havana"; gene_biotype "protein_coding"; transcript_name "kazald3-201"; transcript_source "ensembl_havana"; transcript_biotype "protein_coding"; exon_id "ENSDARE00000540510"; exon_version "2";	chr8	42609970	42610070
chr8	ensembl_havana	CDS	42610230	42610309	gene_id "ENSDARG00000053509"; gene_version "5"; transcript_id "ENSDART00000075550"; transcript_version "5"; exon_number "4"; gene_name "kazald3"; gene_source "ensembl_havana"; gene_biotype "protein_coding"; transcript_name "kazald3-201"; transcript_source "ensembl_havana"; transcript_biotype "protein_coding"; protein_id "ENSDARP00000070032"; protein_version "4";	chr8	42609970	42610070
chr8	ensembl_havana	stop_codon	42610227	42610229	gene_id "ENSDARG00000053509"; gene_version "5"; transcript_id "ENSDART00000075550"; transcript_version "5"; exon_number "4"; gene_name "kazald3"; gene_source "ensembl_havana"; gene_biotype "protein_coding"; transcript_name "kazald3-201"; transcript_source "ensembl_havana"; transcript_biotype "protein_coding";	chr8	42609970	42610070
chr8	ensembl_havana	five_prime_utr	42624346	42624454	gene_id "ENSDARG00000053509"; gene_version "5"; transcript_id "ENSDART00000075550"; transcript_version "5"; gene_name "kazald3"; gene_source "ensembl_havana"; gene_biotype "protein_coding"; transcript_name "kazald3-201"; transcript_source "ensembl_havana"; transcript_biotype "protein_coding";	chr8	42609970	42610070
chr8	ensembl_havana	three_prime_utr	42609777	42610226	gene_id "ENSDARG00000053509"; gene_version "5"; transcript_id "ENSDART00000075550"; transcript_version "5"; gene_name "kazald3"; gene_source "ensembl_havana"; gene_biotype "protein_coding"; transcript_name "kazald3-201"; transcript_source "ensembl_havana"; transcript_biotype "protein_coding";	chr8	42609970	42610070
chr8	ensembl_havana	gene	42629748	42636278	gene_id "ENSDARG00000053512"; gene_version "5"; gene_name "crybb2"; gene_source "ensembl_havana"; gene_biotype "protein_coding";	chr8	42609970	42610070
chr8	ensembl_havana	transcript	42629748	42636278	gene_id "ENSDARG00000053512"; gene_version "5"; transcript_id "ENSDART00000075553"; transcript_version "5"; gene_name "crybb2"; gene_source "ensembl_havana"; gene_biotype "protein_coding"; transcript_name "crybb2-201"; transcript_source "ensembl_havana"; transcript_biotype "protein_coding";	chr8	42609970	42610070
chr8	ensembl_havana	exon	42629748	42629895	gene_id "ENSDARG00000053512"; gene_version "5"; transcript_id "ENSDART00000075553"; transcript_version "5"; exon_number "1"; gene_name "crybb2"; gene_source "ensembl_havana"; gene_biotype "protein_coding"; transcript_name "crybb2-201"; transcript_source "ensembl_havana"; transcript_biotype "protein_coding"; exon_id "ENSDARE00000806880"; exon_version "2";	chr8	42609970	42610070
chr8	ensembl_havana	exon	42630072	42630159	gene_id "ENSDARG00000053512"; gene_version "5"; transcript_id "ENSDART00000075553"; transcript_version "5"; exon_number "2"; gene_name "crybb2"; gene_source "ensembl_havana"; gene_biotype "protein_coding"; transcript_name "crybb2-201"; transcript_source "ensembl_havana"; transcript_biotype "protein_coding"; exon_id "ENSDARE00000540557"; exon_version "1";	chr8	42609970	42610070
chr8	ensembl_havana	CDS	42630097	42630159	gene_id "ENSDARG00000053512"; gene_version "5"; transcript_id "ENSDART00000075553"; transcript_version "5"; exon_number "2"; gene_name "crybb2"; gene_source "ensembl_havana"; gene_biotype "protein_coding"; transcript_name "crybb2-201"; transcript_source "ensembl_havana"; transcript_biotype "protein_coding"; protein_id "ENSDARP00000070035"; protein_version "3";	chr8	42609970	42610070
chr8	ensembl_havana	start_codon	42630097	42630099	gene_id "ENSDARG00000053512"; gene_version "5"; transcript_id "ENSDART00000075553"; transcript_version "5"; exon_number "2"; gene_name "crybb2"; gene_source "ensembl_havana"; gene_biotype "protein_coding"; transcript_name "crybb2-201"; transcript_source "ensembl_havana"; transcript_biotype "protein_coding";	chr8	42609970	42610070
chr8	ensembl_havana	exon	42630238	42630356	gene_id "ENSDARG00000053512"; gene_version "5"; transcript_id "ENSDART00000075553"; transcript_version "5"; exon_number "3"; gene_name "crybb2"; gene_source "ensembl_havana"; gene_biotype "protein_coding"; transcript_name "crybb2-201"; transcript_source "ensembl_havana"; transcript_biotype "protein_coding"; exon_id "ENSDARE00001111952"; exon_version "1";	chr8	42609970	42610070
chr8	ensembl_havana	CDS	42630238	42630356	gene_id "ENSDARG00000053512"; gene_version "5"; transcript_id "ENSDART00000075553"; transcript_version "5"; exon_number "3"; gene_name "crybb2"; gene_source "ensembl_havana"; gene_biotype "protein_coding"; transcript_name "crybb2-201"; transcript_source "ensembl_havana"; transcript_biotype "protein_coding"; protein_id "ENSDARP00000070035"; protein_version "3";	chr8	42609970	42610070
chr8	ensembl_havana	exon	42632304	42632436	gene_id "ENSDARG00000053512"; gene_version "5"; transcript_id "ENSDART00000075553"; transcript_version "5"; exon_number "4"; gene_name "crybb2"; gene_source "ensembl_havana"; gene_biotype "protein_coding"; transcript_name "crybb2-201"; transcript_source "ensembl_havana"; transcript_biotype "protein_coding"; exon_id "ENSDARE00001131464"; exon_version "1";	chr8	42609970	42610070
chr8	ensembl_havana	CDS	42632304	42632436	gene_id "ENSDARG00000053512"; gene_version "5"; transcript_id "ENSDART00000075553"; transcript_version "5"; exon_number "4"; gene_name "crybb2"; gene_source "ensembl_havana"; gene_biotype "protein_coding"; transcript_name "crybb2-201"; transcript_source "ensembl_havana"; transcript_biotype "protein_coding"; protein_id "ENSDARP00000070035"; protein_version "3";	chr8	42609970	42610070
chr8	ensembl_havana	exon	42633631	42633773	gene_id "ENSDARG00000053512"; gene_version "5"; transcript_id "ENSDART00000075553"; transcript_version "5"; exon_number "5"; gene_name "crybb2"; gene_source "ensembl_havana"; gene_biotype "protein_coding"; transcript_name "crybb2-201"; transcript_source "ensembl_havana"; transcript_biotype "protein_coding"; exon_id "ENSDARE00001112251"; exon_version "1";	chr8	42609970	42610070
chr8	ensembl_havana	CDS	42633631	42633773	gene_id "ENSDARG00000053512"; gene_version "5"; transcript_id "ENSDART00000075553"; transcript_version "5"; exon_number "5"; gene_name "crybb2"; gene_source "ensembl_havana"; gene_biotype "protein_coding"; transcript_name "crybb2-201"; transcript_source "ensembl_havana"; transcript_biotype "protein_coding"; protein_id "ENSDARP00000070035"; protein_version "3";	chr8	42609970	42610070
chr8	ensembl_havana	exon	42635968	42636278	gene_id "ENSDARG00000053512"; gene_version "5"; transcript_id "ENSDART00000075553"; transcript_version "5"; exon_number "6"; gene_name "crybb2"; gene_source "ensembl_havana"; gene_biotype "protein_coding"; transcript_name "crybb2-201"; transcript_source "ensembl_havana"; transcript_biotype "protein_coding"; exon_id "ENSDARE00000540542"; exon_version "3";	chr8	42609970	42610070
chr8	ensembl_havana	CDS	42635968	42636133	gene_id "ENSDARG00000053512"; gene_version "5"; transcript_id "ENSDART00000075553"; transcript_version "5"; exon_number "6"; gene_name "crybb2"; gene_source "ensembl_havana"; gene_biotype "protein_coding"; transcript_name "crybb2-201"; transcript_source "ensembl_havana"; transcript_biotype "protein_coding"; protein_id "ENSDARP00000070035"; protein_version "3";	chr8	42609970	42610070
chr8	ensembl_havana	stop_codon	42636134	42636136	gene_id "ENSDARG00000053512"; gene_version "5"; transcript_id "ENSDART00000075553"; transcript_version "5"; exon_number "6"; gene_name "crybb2"; gene_source "ensembl_havana"; gene_biotype "protein_coding"; transcript_name "crybb2-201"; transcript_source "ensembl_havana"; transcript_biotype "protein_coding";	chr8	42609970	42610070
chr8	ensembl_havana	five_prime_utr	42629748	42629895	gene_id "ENSDARG00000053512"; gene_version "5"; transcript_id "ENSDART00000075553"; transcript_version "5"; gene_name "crybb2"; gene_source "ensembl_havana"; gene_biotype "protein_coding"; transcript_name "crybb2-201"; transcript_source "ensembl_havana"; transcript_biotype "protein_coding";	chr8	42609970	42610070
chr8	ensembl_havana	five_prime_utr	42630072	42630096	gene_id "ENSDARG00000053512"; gene_version "5"; transcript_id "ENSDART00000075553"; transcript_version "5"; gene_name "crybb2"; gene_source "ensembl_havana"; gene_biotype "protein_coding"; transcript_name "crybb2-201"; transcript_source "ensembl_havana"; transcript_biotype "protein_coding";	chr8	42609970	42610070
chr8	ensembl_havana	three_prime_utr	42636137	42636278	gene_id "ENSDARG00000053512"; gene_version "5"; transcript_id "ENSDART00000075553"; transcript_version "5"; gene_name "crybb2"; gene_source "ensembl_havana"; gene_biotype "protein_coding"; transcript_name "crybb2-201"; transcript_source "ensembl_havana"; transcript_biotype "protein_coding";	chr8	42609970	42610070
chr8	ensembl_havana	transcript	42629882	42636065	gene_id "ENSDARG00000053512"; gene_version "5"; transcript_id "ENSDART00000135525"; transcript_version "2"; gene_name "crybb2"; gene_source "ensembl_havana"; gene_biotype "protein_coding"; transcript_name "crybb2-202"; transcript_source "ensembl_havana"; transcript_biotype "protein_coding"; tag "cds_end_NF"; tag "mRNA_end_NF";	chr8	42609970	42610070
chr8	ensembl_havana	exon	42629882	42630159	gene_id "ENSDARG00000053512"; gene_version "5"; transcript_id "ENSDART00000135525"; transcript_version "2"; exon_number "1"; gene_name "crybb2"; gene_source "ensembl_havana"; gene_biotype "protein_coding"; transcript_name "crybb2-202"; transcript_source "ensembl_havana"; transcript_biotype "protein_coding"; exon_id "ENSDARE00001105793"; exon_version "1"; tag "cds_end_NF"; tag "mRNA_end_NF";	chr8	42609970	42610070
chr8	ensembl_havana	CDS	42630097	42630159	gene_id "ENSDARG00000053512"; gene_version "5"; transcript_id "ENSDART00000135525"; transcript_version "2"; exon_number "1"; gene_name "crybb2"; gene_source "ensembl_havana"; gene_biotype "protein_coding"; transcript_name "crybb2-202"; transcript_source "ensembl_havana"; transcript_biotype "protein_coding"; protein_id "ENSDARP00000121573"; protein_version "1"; tag "cds_end_NF"; tag "mRNA_end_NF";	chr8	42609970	42610070
chr8	ensembl_havana	start_codon	42630097	42630099	gene_id "ENSDARG00000053512"; gene_version "5"; transcript_id "ENSDART00000135525"; transcript_version "2"; exon_number "1"; gene_name "crybb2"; gene_source "ensembl_havana"; gene_biotype "protein_coding"; transcript_name "crybb2-202"; transcript_source "ensembl_havana"; transcript_biotype "protein_coding"; tag "cds_end_NF"; tag "mRNA_end_NF";	chr8	42609970	42610070
chr8	ensembl_havana	exon	42630238	42630356	gene_id "ENSDARG00000053512"; gene_version "5"; transcript_id "ENSDART00000135525"; transcript_version "2"; exon_number "2"; gene_name "crybb2"; gene_source "ensembl_havana"; gene_biotype "protein_coding"; transcript_name "crybb2-202"; transcript_source "ensembl_havana"; transcript_biotype "protein_coding"; exon_id "ENSDARE00001111952"; exon_version "1"; tag "cds_end_NF"; tag "mRNA_end_NF";	chr8	42609970	42610070
chr8	ensembl_havana	CDS	42630238	42630356	gene_id "ENSDARG00000053512"; gene_version "5"; transcript_id "ENSDART00000135525"; transcript_version "2"; exon_number "2"; gene_name "crybb2"; gene_source "ensembl_havana"; gene_biotype "protein_coding"; transcript_name "crybb2-202"; transcript_source "ensembl_havana"; transcript_biotype "protein_coding"; protein_id "ENSDARP00000121573"; protein_version "1"; tag "cds_end_NF"; tag "mRNA_end_NF";	chr8	42609970	42610070
chr8	ensembl_havana	exon	42632304	42632436	gene_id "ENSDARG00000053512"; gene_version "5"; transcript_id "ENSDART00000135525"; transcript_version "2"; exon_number "3"; gene_name "crybb2"; gene_source "ensembl_havana"; gene_biotype "protein_coding"; transcript_name "crybb2-202"; transcript_source "ensembl_havana"; transcript_biotype "protein_coding"; exon_id "ENSDARE00001131464"; exon_version "1"; tag "cds_end_NF"; tag "mRNA_end_NF";	chr8	42609970	42610070
chr8	ensembl_havana	CDS	42632304	42632436	gene_id "ENSDARG00000053512"; gene_version "5"; transcript_id "ENSDART00000135525"; transcript_version "2"; exon_number "3"; gene_name "crybb2"; gene_source "ensembl_havana"; gene_biotype "protein_coding"; transcript_name "crybb2-202"; transcript_source "ensembl_havana"; transcript_biotype "protein_coding"; protein_id "ENSDARP00000121573"; protein_version "1"; tag "cds_end_NF"; tag "mRNA_end_NF";	chr8	42609970	42610070
chr8	ensembl_havana	exon	42633631	42633773	gene_id "ENSDARG00000053512"; gene_version "5"; transcript_id "ENSDART00000135525"; transcript_version "2"; exon_number "4"; gene_name "crybb2"; gene_source "ensembl_havana"; gene_biotype "protein_coding"; transcript_name "crybb2-202"; transcript_source "ensembl_havana"; transcript_biotype "protein_coding"; exon_id "ENSDARE00001112251"; exon_version "1"; tag "cds_end_NF"; tag "mRNA_end_NF";	chr8	42609970	42610070
chr8	ensembl_havana	CDS	42633631	42633773	gene_id "ENSDARG00000053512"; gene_version "5"; transcript_id "ENSDART00000135525"; transcript_version "2"; exon_number "4"; gene_name "crybb2"; gene_source "ensembl_havana"; gene_biotype "protein_coding"; transcript_name "crybb2-202"; transcript_source "ensembl_havana"; transcript_biotype "protein_coding"; protein_id "ENSDARP00000121573"; protein_version "1"; tag "cds_end_NF"; tag "mRNA_end_NF";	chr8	42609970	42610070
chr8	ensembl_havana	exon	42635968	42636065	gene_id "ENSDARG00000053512"; gene_version "5"; transcript_id "ENSDART00000135525"; transcript_version "2"; exon_number "5"; gene_name "crybb2"; gene_source "ensembl_havana"; gene_biotype "protein_coding"; transcript_name "crybb2-202"; transcript_source "ensembl_havana"; transcript_biotype "protein_coding"; exon_id "ENSDARE00001043363"; exon_version "1"; tag "cds_end_NF"; tag "mRNA_end_NF";	chr8	42609970	42610070
chr8	ensembl_havana	CDS	42635968	42636065	gene_id "ENSDARG00000053512"; gene_version "5"; transcript_id "ENSDART00000135525"; transcript_version "2"; exon_number "5"; gene_name "crybb2"; gene_source "ensembl_havana"; gene_biotype "protein_coding"; transcript_name "crybb2-202"; transcript_source "ensembl_havana"; transcript_biotype "protein_coding"; protein_id "ENSDARP00000121573"; protein_version "1"; tag "cds_end_NF"; tag "mRNA_end_NF";	chr8	42609970	42610070
chr8	ensembl_havana	five_prime_utr	42629882	42630096	gene_id "ENSDARG00000053512"; gene_version "5"; transcript_id "ENSDART00000135525"; transcript_version "2"; gene_name "crybb2"; gene_source "ensembl_havana"; gene_biotype "protein_coding"; transcript_name "crybb2-202"; transcript_source "ensembl_havana"; transcript_biotype "protein_coding"; tag "cds_end_NF"; tag "mRNA_end_NF";	chr8	42609970	42610070
chr8	havana	transcript	42629882	42632701	gene_id "ENSDARG00000053512"; gene_version "5"; transcript_id "ENSDART00000141568"; transcript_version "2"; gene_name "crybb2"; gene_source "ensembl_havana"; gene_biotype "protein_coding"; transcript_name "crybb2-204"; transcript_source "havana"; transcript_biotype "retained_intron";	chr8	42609970	42610070
chr8	havana	exon	42629882	42630159	gene_id "ENSDARG00000053512"; gene_version "5"; transcript_id "ENSDART00000141568"; transcript_version "2"; exon_number "1"; gene_name "crybb2"; gene_source "ensembl_havana"; gene_biotype "protein_coding"; transcript_name "crybb2-204"; transcript_source "havana"; transcript_biotype "retained_intron"; exon_id "ENSDARE00001120636"; exon_version "1";	chr8	42609970	42610070
chr8	havana	exon	42630238	42630356	gene_id "ENSDARG00000053512"; gene_version "5"; transcript_id "ENSDART00000141568"; transcript_version "2"; exon_number "2"; gene_name "crybb2"; gene_source "ensembl_havana"; gene_biotype "protein_coding"; transcript_name "crybb2-204"; transcript_source "havana"; transcript_biotype "retained_intron"; exon_id "ENSDARE00001105342"; exon_version "1";	chr8	42609970	42610070
chr8	havana	exon	42632304	42632701	gene_id "ENSDARG00000053512"; gene_version "5"; transcript_id "ENSDART00000141568"; transcript_version "2"; exon_number "3"; gene_name "crybb2"; gene_source "ensembl_havana"; gene_biotype "protein_coding"; transcript_name "crybb2-204"; transcript_source "havana"; transcript_biotype "retained_intron"; exon_id "ENSDARE00001025824"; exon_version "1";	chr8	42609970	42610070
chr8	havana	transcript	42631632	42636013	gene_id "ENSDARG00000053512"; gene_version "5"; transcript_id "ENSDART00000136781"; transcript_version "2"; gene_name "crybb2"; gene_source "ensembl_havana"; gene_biotype "protein_coding"; transcript_name "crybb2-203"; transcript_source "havana"; transcript_biotype "processed_transcript";	chr8	42609970	42610070
chr8	havana	exon	42631632	42631722	gene_id "ENSDARG00000053512"; gene_version "5"; transcript_id "ENSDART00000136781"; transcript_version "2"; exon_number "1"; gene_name "crybb2"; gene_source "ensembl_havana"; gene_biotype "protein_coding"; transcript_name "crybb2-203"; transcript_source "havana"; transcript_biotype "processed_transcript"; exon_id "ENSDARE00001001682"; exon_version "1";	chr8	42609970	42610070
chr8	havana	exon	42632304	42632436	gene_id "ENSDARG00000053512"; gene_version "5"; transcript_id "ENSDART00000136781"; transcript_version "2"; exon_number "2"; gene_name "crybb2"; gene_source "ensembl_havana"; gene_biotype "protein_coding"; transcript_name "crybb2-203"; transcript_source "havana"; transcript_biotype "processed_transcript"; exon_id "ENSDARE00001106351"; exon_version "1";	chr8	42609970	42610070
chr8	havana	exon	42633631	42633773	gene_id "ENSDARG00000053512"; gene_version "5"; transcript_id "ENSDART00000136781"; transcript_version "2"; exon_number "3"; gene_name "crybb2"; gene_source "ensembl_havana"; gene_biotype "protein_coding"; transcript_name "crybb2-203"; transcript_source "havana"; transcript_biotype "processed_transcript"; exon_id "ENSDARE00001105755"; exon_version "1";	chr8	42609970	42610070
chr8	havana	exon	42635968	42636013	gene_id "ENSDARG00000053512"; gene_version "5"; transcript_id "ENSDART00000136781"; transcript_version "2"; exon_number "4"; gene_name "crybb2"; gene_source "ensembl_havana"; gene_biotype "protein_coding"; transcript_name "crybb2-203"; transcript_source "havana"; transcript_biotype "processed_transcript"; exon_id "ENSDARE00000996588"; exon_version "1";	chr8	42609970	42610070
chr8	ensembl_havana	gene	42641812	42712573	gene_id "ENSDARG00000075349"; gene_version "6"; gene_name "si:ch73-138n13.1"; gene_source "ensembl_havana"; gene_biotype "protein_coding";	chr8	42609970	42610070
chr8	havana	transcript	42641812	42712573	gene_id "ENSDARG00000075349"; gene_version "6"; transcript_id "ENSDART00000132229"; transcript_version "4"; gene_name "si:ch73-138n13.1"; gene_source "ensembl_havana"; gene_biotype "protein_coding"; transcript_name "si:ch73-138n13.1-201"; transcript_source "havana"; transcript_biotype "protein_coding";	chr8	42609970	42610070
chr8	havana	exon	42655742	42655857	gene_id "ENSDARG00000075349"; gene_version "6"; transcript_id "ENSDART00000132229"; transcript_version "4"; exon_number "8"; gene_name "si:ch73-138n13.1"; gene_source "ensembl_havana"; gene_biotype "protein_coding"; transcript_name "si:ch73-138n13.1-201"; transcript_source "havana"; transcript_biotype "protein_coding"; exon_id "ENSDARE00000816689"; exon_version "2";	chr8	42609970	42610070
chr8	havana	CDS	42655742	42655857	gene_id "ENSDARG00000075349"; gene_version "6"; transcript_id "ENSDART00000132229"; transcript_version "4"; exon_number "8"; gene_name "si:ch73-138n13.1"; gene_source "ensembl_havana"; gene_biotype "protein_coding"; transcript_name "si:ch73-138n13.1-201"; transcript_source "havana"; transcript_biotype "protein_coding"; protein_id "ENSDARP00000114303"; protein_version "2";	chr8	42609970	42610070
chr8	havana	exon	42653341	42653494	gene_id "ENSDARG00000075349"; gene_version "6"; transcript_id "ENSDART00000132229"; transcript_version "4"; exon_number "9"; gene_name "si:ch73-138n13.1"; gene_source "ensembl_havana"; gene_biotype "protein_coding"; transcript_name "si:ch73-138n13.1-201"; transcript_source "havana"; transcript_biotype "protein_coding"; exon_id "ENSDARE00000875702"; exon_version "1";	chr8	42609970	42610070
chr8	havana	CDS	42653341	42653494	gene_id "ENSDARG00000075349"; gene_version "6"; transcript_id "ENSDART00000132229"; transcript_version "4"; exon_number "9"; gene_name "si:ch73-138n13.1"; gene_source "ensembl_havana"; gene_biotype "protein_coding"; transcript_name "si:ch73-138n13.1-201"; transcript_source "havana"; transcript_biotype "protein_coding"; protein_id "ENSDARP00000114303"; protein_version "2";	chr8	42609970	42610070
chr8	havana	exon	42652865	42653030	gene_id "ENSDARG00000075349"; gene_version "6"; transcript_id "ENSDART00000132229"; transcript_version "4"; exon_number "10"; gene_name "si:ch73-138n13.1"; gene_source "ensembl_havana"; gene_biotype "protein_coding"; transcript_name "si:ch73-138n13.1-201"; transcript_source "havana"; transcript_biotype "protein_coding"; exon_id "ENSDARE00000842617"; exon_version "1";	chr8	42609970	42610070
chr8	havana	CDS	42652865	42653030	gene_id "ENSDARG00000075349"; gene_version "6"; transcript_id "ENSDART00000132229"; transcript_version "4"; exon_number "10"; gene_name "si:ch73-138n13.1"; gene_source "ensembl_havana"; gene_biotype "protein_coding"; transcript_name "si:ch73-138n13.1-201"; transcript_source "havana"; transcript_biotype "protein_coding"; protein_id "ENSDARP00000114303"; protein_version "2";	chr8	42609970	42610070
chr8	havana	exon	42650535	42650674	gene_id "ENSDARG00000075349"; gene_version "6"; transcript_id "ENSDART00000132229"; transcript_version "4"; exon_number "11"; gene_name "si:ch73-138n13.1"; gene_source "ensembl_havana"; gene_biotype "protein_coding"; transcript_name "si:ch73-138n13.1-201"; transcript_source "havana"; transcript_biotype "protein_coding"; exon_id "ENSDARE00000877539"; exon_version "1";	chr8	42609970	42610070
chr8	havana	CDS	42650535	42650674	gene_id "ENSDARG00000075349"; gene_version "6"; transcript_id "ENSDART00000132229"; transcript_version "4"; exon_number "11"; gene_name "si:ch73-138n13.1"; gene_source "ensembl_havana"; gene_biotype "protein_coding"; transcript_name "si:ch73-138n13.1-201"; transcript_source "havana"; transcript_biotype "protein_coding"; protein_id "ENSDARP00000114303"; protein_version "2";	chr8	42609970	42610070
chr8	havana	exon	42649420	42649559	gene_id "ENSDARG00000075349"; gene_version "6"; transcript_id "ENSDART00000132229"; transcript_version "4"; exon_number "12"; gene_name "si:ch73-138n13.1"; gene_source "ensembl_havana"; gene_biotype "protein_coding"; transcript_name "si:ch73-138n13.1-201"; transcript_source "havana"; transcript_biotype "protein_coding"; exon_id "ENSDARE00000852392"; exon_version "1";	chr8	42609970	42610070
chr8	havana	CDS	42649420	42649559	gene_id "ENSDARG00000075349"; gene_version "6"; transcript_id "ENSDART00000132229"; transcript_version "4"; exon_number "12"; gene_name "si:ch73-138n13.1"; gene_source "ensembl_havana"; gene_biotype "protein_coding"; transcript_name "si:ch73-138n13.1-201"; transcript_source "havana"; transcript_biotype "protein_coding"; protein_id "ENSDARP00000114303"; protein_version "2";	chr8	42609970	42610070
chr8	havana	exon	42647651	42647740	gene_id "ENSDARG00000075349"; gene_version "6"; transcript_id "ENSDART00000132229"; transcript_version "4"; exon_number "13"; gene_name "si:ch73-138n13.1"; gene_source "ensembl_havana"; gene_biotype "protein_coding"; transcript_name "si:ch73-138n13.1-201"; transcript_source "havana"; transcript_biotype "protein_coding"; exon_id "ENSDARE00000868104"; exon_version "2";	chr8	42609970	42610070
chr8	havana	CDS	42647662	42647740	gene_id "ENSDARG00000075349"; gene_version "6"; transcript_id "ENSDART00000132229"; transcript_version "4"; exon_number "13"; gene_name "si:ch73-138n13.1"; gene_source "ensembl_havana"; gene_biotype "protein_coding"; transcript_name "si:ch73-138n13.1-201"; transcript_source "havana"; transcript_biotype "protein_coding"; protein_id "ENSDARP00000114303"; protein_version "2";	chr8	42609970	42610070
chr8	havana	stop_codon	42647659	42647661	gene_id "ENSDARG00000075349"; gene_version "6"; transcript_id "ENSDART00000132229"; transcript_version "4"; exon_number "13"; gene_name "si:ch73-138n13.1"; gene_source "ensembl_havana"; gene_biotype "protein_coding"; transcript_name "si:ch73-138n13.1-201"; transcript_source "havana"; transcript_biotype "protein_coding";	chr8	42609970	42610070
chr8	havana	exon	42641812	42643224	gene_id "ENSDARG00000075349"; gene_version "6"; transcript_id "ENSDART00000132229"; transcript_version "4"; exon_number "14"; gene_name "si:ch73-138n13.1"; gene_source "ensembl_havana"; gene_biotype "protein_coding"; transcript_name "si:ch73-138n13.1-201"; transcript_source "havana"; transcript_biotype "protein_coding"; exon_id "ENSDARE00001062905"; exon_version "1";	chr8	42609970	42610070
chr8	havana	three_prime_utr	42647651	42647658	gene_id "ENSDARG00000075349"; gene_version "6"; transcript_id "ENSDART00000132229"; transcript_version "4"; gene_name "si:ch73-138n13.1"; gene_source "ensembl_havana"; gene_biotype "protein_coding"; transcript_name "si:ch73-138n13.1-201"; transcript_source "havana"; transcript_biotype "protein_coding";	chr8	42609970	42610070
chr8	havana	three_prime_utr	42641812	42643224	gene_id "ENSDARG00000075349"; gene_version "6"; transcript_id "ENSDART00000132229"; transcript_version "4"; gene_name "si:ch73-138n13.1"; gene_source "ensembl_havana"; gene_biotype "protein_coding"; transcript_name "si:ch73-138n13.1-201"; transcript_source "havana"; transcript_biotype "protein_coding";	chr8	42609970	42610070
chr8	ensembl	transcript	42652683	42677086	gene_id "ENSDARG00000075349"; gene_version "6"; transcript_id "ENSDART00000191173"; transcript_version "1"; gene_name "si:ch73-138n13.1"; gene_source "ensembl_havana"; gene_biotype "protein_coding"; transcript_name "si:ch73-138n13.1-203"; transcript_source "ensembl"; transcript_biotype "protein_coding";	chr8	42609970	42610070
chr8	ensembl	exon	42655742	42655857	gene_id "ENSDARG00000075349"; gene_version "6"; transcript_id "ENSDART00000191173"; transcript_version "1"; exon_number "2"; gene_name "si:ch73-138n13.1"; gene_source "ensembl_havana"; gene_biotype "protein_coding"; transcript_name "si:ch73-138n13.1-203"; transcript_source "ensembl"; transcript_biotype "protein_coding"; exon_id "ENSDARE00000816689"; exon_version "2";	chr8	42609970	42610070
chr8	ensembl	CDS	42655742	42655857	gene_id "ENSDARG00000075349"; gene_version "6"; transcript_id "ENSDART00000191173"; transcript_version "1"; exon_number "2"; gene_name "si:ch73-138n13.1"; gene_source "ensembl_havana"; gene_biotype "protein_coding"; transcript_name "si:ch73-138n13.1-203"; transcript_source "ensembl"; transcript_biotype "protein_coding"; protein_id "ENSDARP00000150020"; protein_version "1";	chr8	42609970	42610070
chr8	ensembl	exon	42653341	42653494	gene_id "ENSDARG00000075349"; gene_version "6"; transcript_id "ENSDART00000191173"; transcript_version "1"; exon_number "3"; gene_name "si:ch73-138n13.1"; gene_source "ensembl_havana"; gene_biotype "protein_coding"; transcript_name "si:ch73-138n13.1-203"; transcript_source "ensembl"; transcript_biotype "protein_coding"; exon_id "ENSDARE00000875702"; exon_version "1";	chr8	42609970	42610070
chr8	ensembl	CDS	42653341	42653494	gene_id "ENSDARG00000075349"; gene_version "6"; transcript_id "ENSDART00000191173"; transcript_version "1"; exon_number "3"; gene_name "si:ch73-138n13.1"; gene_source "ensembl_havana"; gene_biotype "protein_coding"; transcript_name "si:ch73-138n13.1-203"; transcript_source "ensembl"; transcript_biotype "protein_coding"; protein_id "ENSDARP00000150020"; protein_version "1";	chr8	42609970	42610070
chr8	ensembl	exon	42652683	42653030	gene_id "ENSDARG00000075349"; gene_version "6"; transcript_id "ENSDART00000191173"; transcript_version "1"; exon_number "4"; gene_name "si:ch73-138n13.1"; gene_source "ensembl_havana"; gene_biotype "protein_coding"; transcript_name "si:ch73-138n13.1-203"; transcript_source "ensembl"; transcript_biotype "protein_coding"; exon_id "ENSDARE00001278013"; exon_version "1";	chr8	42609970	42610070
chr8	ensembl	CDS	42652686	42653030	gene_id "ENSDARG00000075349"; gene_version "6"; transcript_id "ENSDART00000191173"; transcript_version "1"; exon_number "4"; gene_name "si:ch73-138n13.1"; gene_source "ensembl_havana"; gene_biotype "protein_coding"; transcript_name "si:ch73-138n13.1-203"; transcript_source "ensembl"; transcript_biotype "protein_coding"; protein_id "ENSDARP00000150020"; protein_version "1";	chr8	42609970	42610070
chr8	ensembl	stop_codon	42652683	42652685	gene_id "ENSDARG00000075349"; gene_version "6"; transcript_id "ENSDART00000191173"; transcript_version "1"; exon_number "4"; gene_name "si:ch73-138n13.1"; gene_source "ensembl_havana"; gene_biotype "protein_coding"; transcript_name "si:ch73-138n13.1-203"; transcript_source "ensembl"; transcript_biotype "protein_coding";	chr8	42609970	42610070
chr8	ensembl_havana	gene	42764234	42907824	gene_id "ENSDARG00000034229"; gene_version "9"; gene_name "kcnip3a"; gene_source "ensembl_havana"; gene_biotype "processed_transcript";	chr8	42878483	42878583
chr8	ensembl_havana	gene	42764234	42907824	gene_id "ENSDARG00000034229"; gene_version "9"; gene_name "kcnip3a"; gene_source "ensembl_havana"; gene_biotype "processed_transcript";	chr8	42949366	42949466
chr8	havana	transcript	42764234	42907824	gene_id "ENSDARG00000034229"; gene_version "9"; transcript_id "ENSDART00000142976"; transcript_version "3"; gene_name "kcnip3a"; gene_source "ensembl_havana"; gene_biotype "processed_transcript"; transcript_name "kcnip3a-202"; transcript_source "havana"; transcript_biotype "processed_transcript";	chr8	42878483	42878583
chr8	havana	transcript	42764234	42907824	gene_id "ENSDARG00000034229"; gene_version "9"; transcript_id "ENSDART00000142976"; transcript_version "3"; gene_name "kcnip3a"; gene_source "ensembl_havana"; gene_biotype "processed_transcript"; transcript_name "kcnip3a-202"; transcript_source "havana"; transcript_biotype "processed_transcript";	chr8	42949366	42949466
chr8	havana	exon	42834066	42834240	gene_id "ENSDARG00000034229"; gene_version "9"; transcript_id "ENSDART00000142976"; transcript_version "3"; exon_number "2"; gene_name "kcnip3a"; gene_source "ensembl_havana"; gene_biotype "processed_transcript"; transcript_name "kcnip3a-202"; transcript_source "havana"; transcript_biotype "processed_transcript"; exon_id "ENSDARE00001125507"; exon_version "1";	chr8	42878483	42878583
chr8	havana	exon	42895353	42895479	gene_id "ENSDARG00000034229"; gene_version "9"; transcript_id "ENSDART00000142976"; transcript_version "3"; exon_number "3"; gene_name "kcnip3a"; gene_source "ensembl_havana"; gene_biotype "processed_transcript"; transcript_name "kcnip3a-202"; transcript_source "havana"; transcript_biotype "processed_transcript"; exon_id "ENSDARE00001007596"; exon_version "1";	chr8	42878483	42878583
chr8	havana	exon	42898761	42898830	gene_id "ENSDARG00000034229"; gene_version "9"; transcript_id "ENSDART00000142976"; transcript_version "3"; exon_number "4"; gene_name "kcnip3a"; gene_source "ensembl_havana"; gene_biotype "processed_transcript"; transcript_name "kcnip3a-202"; transcript_source "havana"; transcript_biotype "processed_transcript"; exon_id "ENSDARE00001121493"; exon_version "1";	chr8	42878483	42878583
chr8	havana	exon	42898916	42898986	gene_id "ENSDARG00000034229"; gene_version "9"; transcript_id "ENSDART00000142976"; transcript_version "3"; exon_number "5"; gene_name "kcnip3a"; gene_source "ensembl_havana"; gene_biotype "processed_transcript"; transcript_name "kcnip3a-202"; transcript_source "havana"; transcript_biotype "processed_transcript"; exon_id "ENSDARE00001128309"; exon_version "1";	chr8	42878483	42878583
chr8	havana	exon	42900420	42900527	gene_id "ENSDARG00000034229"; gene_version "9"; transcript_id "ENSDART00000142976"; transcript_version "3"; exon_number "6"; gene_name "kcnip3a"; gene_source "ensembl_havana"; gene_biotype "processed_transcript"; transcript_name "kcnip3a-202"; transcript_source "havana"; transcript_biotype "processed_transcript"; exon_id "ENSDARE00001130379"; exon_version "1";	chr8	42878483	42878583
chr8	havana	exon	42900420	42900527	gene_id "ENSDARG00000034229"; gene_version "9"; transcript_id "ENSDART00000142976"; transcript_version "3"; exon_number "6"; gene_name "kcnip3a"; gene_source "ensembl_havana"; gene_biotype "processed_transcript"; transcript_name "kcnip3a-202"; transcript_source "havana"; transcript_biotype "processed_transcript"; exon_id "ENSDARE00001130379"; exon_version "1";	chr8	42949366	42949466
chr8	havana	exon	42900605	42900709	gene_id "ENSDARG00000034229"; gene_version "9"; transcript_id "ENSDART00000142976"; transcript_version "3"; exon_number "7"; gene_name "kcnip3a"; gene_source "ensembl_havana"; gene_biotype "processed_transcript"; transcript_name "kcnip3a-202"; transcript_source "havana"; transcript_biotype "processed_transcript"; exon_id "ENSDARE00001125518"; exon_version "1";	chr8	42878483	42878583
chr8	havana	exon	42900605	42900709	gene_id "ENSDARG00000034229"; gene_version "9"; transcript_id "ENSDART00000142976"; transcript_version "3"; exon_number "7"; gene_name "kcnip3a"; gene_source "ensembl_havana"; gene_biotype "processed_transcript"; transcript_name "kcnip3a-202"; transcript_source "havana"; transcript_biotype "processed_transcript"; exon_id "ENSDARE00001125518"; exon_version "1";	chr8	42949366	42949466
chr8	havana	exon	42900806	42900868	gene_id "ENSDARG00000034229"; gene_version "9"; transcript_id "ENSDART00000142976"; transcript_version "3"; exon_number "8"; gene_name "kcnip3a"; gene_source "ensembl_havana"; gene_biotype "processed_transcript"; transcript_name "kcnip3a-202"; transcript_source "havana"; transcript_biotype "processed_transcript"; exon_id "ENSDARE00001131322"; exon_version "1";	chr8	42878483	42878583
chr8	havana	exon	42900806	42900868	gene_id "ENSDARG00000034229"; gene_version "9"; transcript_id "ENSDART00000142976"; transcript_version "3"; exon_number "8"; gene_name "kcnip3a"; gene_source "ensembl_havana"; gene_biotype "processed_transcript"; transcript_name "kcnip3a-202"; transcript_source "havana"; transcript_biotype "processed_transcript"; exon_id "ENSDARE00001131322"; exon_version "1";	chr8	42949366	42949466
chr8	havana	exon	42907321	42907824	gene_id "ENSDARG00000034229"; gene_version "9"; transcript_id "ENSDART00000142976"; transcript_version "3"; exon_number "9"; gene_name "kcnip3a"; gene_source "ensembl_havana"; gene_biotype "processed_transcript"; transcript_name "kcnip3a-202"; transcript_source "havana"; transcript_biotype "processed_transcript"; exon_id "ENSDARE00000998223"; exon_version "1";	chr8	42878483	42878583
chr8	havana	exon	42907321	42907824	gene_id "ENSDARG00000034229"; gene_version "9"; transcript_id "ENSDART00000142976"; transcript_version "3"; exon_number "9"; gene_name "kcnip3a"; gene_source "ensembl_havana"; gene_biotype "processed_transcript"; transcript_name "kcnip3a-202"; transcript_source "havana"; transcript_biotype "processed_transcript"; exon_id "ENSDARE00000998223"; exon_version "1";	chr8	42949366	42949466
chr8	ensembl	transcript	42833993	42907368	gene_id "ENSDARG00000034229"; gene_version "9"; transcript_id "ENSDART00000098784"; transcript_version "5"; gene_name "kcnip3a"; gene_source "ensembl_havana"; gene_biotype "processed_transcript"; transcript_name "kcnip3a-201"; transcript_source "ensembl"; transcript_biotype "processed_transcript";	chr8	42878483	42878583
chr8	ensembl	transcript	42833993	42907368	gene_id "ENSDARG00000034229"; gene_version "9"; transcript_id "ENSDART00000098784"; transcript_version "5"; gene_name "kcnip3a"; gene_source "ensembl_havana"; gene_biotype "processed_transcript"; transcript_name "kcnip3a-201"; transcript_source "ensembl"; transcript_biotype "processed_transcript";	chr8	42949366	42949466
chr8	ensembl	exon	42833993	42833998	gene_id "ENSDARG00000034229"; gene_version "9"; transcript_id "ENSDART00000098784"; transcript_version "5"; exon_number "1"; gene_name "kcnip3a"; gene_source "ensembl_havana"; gene_biotype "processed_transcript"; transcript_name "kcnip3a-201"; transcript_source "ensembl"; transcript_biotype "processed_transcript"; exon_id "ENSDARE00001288797"; exon_version "1";	chr8	42878483	42878583
chr8	ensembl	exon	42834066	42834240	gene_id "ENSDARG00000034229"; gene_version "9"; transcript_id "ENSDART00000098784"; transcript_version "5"; exon_number "2"; gene_name "kcnip3a"; gene_source "ensembl_havana"; gene_biotype "processed_transcript"; transcript_name "kcnip3a-201"; transcript_source "ensembl"; transcript_biotype "processed_transcript"; exon_id "ENSDARE00001125507"; exon_version "1";	chr8	42878483	42878583
chr8	ensembl	exon	42871445	42871447	gene_id "ENSDARG00000034229"; gene_version "9"; transcript_id "ENSDART00000098784"; transcript_version "5"; exon_number "3"; gene_name "kcnip3a"; gene_source "ensembl_havana"; gene_biotype "processed_transcript"; transcript_name "kcnip3a-201"; transcript_source "ensembl"; transcript_biotype "processed_transcript"; exon_id "ENSDARE00001324881"; exon_version "1";	chr8	42878483	42878583
chr8	ensembl	exon	42895355	42895479	gene_id "ENSDARG00000034229"; gene_version "9"; transcript_id "ENSDART00000098784"; transcript_version "5"; exon_number "4"; gene_name "kcnip3a"; gene_source "ensembl_havana"; gene_biotype "processed_transcript"; transcript_name "kcnip3a-201"; transcript_source "ensembl"; transcript_biotype "processed_transcript"; exon_id "ENSDARE00000984364"; exon_version "1";	chr8	42878483	42878583
chr8	ensembl	exon	42898761	42898830	gene_id "ENSDARG00000034229"; gene_version "9"; transcript_id "ENSDART00000098784"; transcript_version "5"; exon_number "5"; gene_name "kcnip3a"; gene_source "ensembl_havana"; gene_biotype "processed_transcript"; transcript_name "kcnip3a-201"; transcript_source "ensembl"; transcript_biotype "processed_transcript"; exon_id "ENSDARE00001121493"; exon_version "1";	chr8	42878483	42878583
chr8	ensembl	exon	42898916	42898986	gene_id "ENSDARG00000034229"; gene_version "9"; transcript_id "ENSDART00000098784"; transcript_version "5"; exon_number "6"; gene_name "kcnip3a"; gene_source "ensembl_havana"; gene_biotype "processed_transcript"; transcript_name "kcnip3a-201"; transcript_source "ensembl"; transcript_biotype "processed_transcript"; exon_id "ENSDARE00001128309"; exon_version "1";	chr8	42878483	42878583
chr8	ensembl	exon	42900420	42900527	gene_id "ENSDARG00000034229"; gene_version "9"; transcript_id "ENSDART00000098784"; transcript_version "5"; exon_number "7"; gene_name "kcnip3a"; gene_source "ensembl_havana"; gene_biotype "processed_transcript"; transcript_name "kcnip3a-201"; transcript_source "ensembl"; transcript_biotype "processed_transcript"; exon_id "ENSDARE00001130379"; exon_version "1";	chr8	42878483	42878583
chr8	ensembl	exon	42900420	42900527	gene_id "ENSDARG00000034229"; gene_version "9"; transcript_id "ENSDART00000098784"; transcript_version "5"; exon_number "7"; gene_name "kcnip3a"; gene_source "ensembl_havana"; gene_biotype "processed_transcript"; transcript_name "kcnip3a-201"; transcript_source "ensembl"; transcript_biotype "processed_transcript"; exon_id "ENSDARE00001130379"; exon_version "1";	chr8	42949366	42949466
chr8	ensembl	exon	42900605	42900709	gene_id "ENSDARG00000034229"; gene_version "9"; transcript_id "ENSDART00000098784"; transcript_version "5"; exon_number "8"; gene_name "kcnip3a"; gene_source "ensembl_havana"; gene_biotype "processed_transcript"; transcript_name "kcnip3a-201"; transcript_source "ensembl"; transcript_biotype "processed_transcript"; exon_id "ENSDARE00001125518"; exon_version "1";	chr8	42878483	42878583
chr8	ensembl	exon	42900605	42900709	gene_id "ENSDARG00000034229"; gene_version "9"; transcript_id "ENSDART00000098784"; transcript_version "5"; exon_number "8"; gene_name "kcnip3a"; gene_source "ensembl_havana"; gene_biotype "processed_transcript"; transcript_name "kcnip3a-201"; transcript_source "ensembl"; transcript_biotype "processed_transcript"; exon_id "ENSDARE00001125518"; exon_version "1";	chr8	42949366	42949466
chr8	ensembl	exon	42900806	42900868	gene_id "ENSDARG00000034229"; gene_version "9"; transcript_id "ENSDART00000098784"; transcript_version "5"; exon_number "9"; gene_name "kcnip3a"; gene_source "ensembl_havana"; gene_biotype "processed_transcript"; transcript_name "kcnip3a-201"; transcript_source "ensembl"; transcript_biotype "processed_transcript"; exon_id "ENSDARE00001131322"; exon_version "1";	chr8	42878483	42878583
chr8	ensembl	exon	42900806	42900868	gene_id "ENSDARG00000034229"; gene_version "9"; transcript_id "ENSDART00000098784"; transcript_version "5"; exon_number "9"; gene_name "kcnip3a"; gene_source "ensembl_havana"; gene_biotype "processed_transcript"; transcript_name "kcnip3a-201"; transcript_source "ensembl"; transcript_biotype "processed_transcript"; exon_id "ENSDARE00001131322"; exon_version "1";	chr8	42949366	42949466
chr8	ensembl	exon	42907321	42907368	gene_id "ENSDARG00000034229"; gene_version "9"; transcript_id "ENSDART00000098784"; transcript_version "5"; exon_number "10"; gene_name "kcnip3a"; gene_source "ensembl_havana"; gene_biotype "processed_transcript"; transcript_name "kcnip3a-201"; transcript_source "ensembl"; transcript_biotype "processed_transcript"; exon_id "ENSDARE00001281295"; exon_version "1";	chr8	42878483	42878583
chr8	ensembl	exon	42907321	42907368	gene_id "ENSDARG00000034229"; gene_version "9"; transcript_id "ENSDART00000098784"; transcript_version "5"; exon_number "10"; gene_name "kcnip3a"; gene_source "ensembl_havana"; gene_biotype "processed_transcript"; transcript_name "kcnip3a-201"; transcript_source "ensembl"; transcript_biotype "processed_transcript"; exon_id "ENSDARE00001281295"; exon_version "1";	chr8	42949366	42949466
chr8	havana	transcript	42892335	42907586	gene_id "ENSDARG00000034229"; gene_version "9"; transcript_id "ENSDART00000147204"; transcript_version "2"; gene_name "kcnip3a"; gene_source "ensembl_havana"; gene_biotype "processed_transcript"; transcript_name "kcnip3a-203"; transcript_source "havana"; transcript_biotype "processed_transcript";	chr8	42878483	42878583
chr8	havana	transcript	42892335	42907586	gene_id "ENSDARG00000034229"; gene_version "9"; transcript_id "ENSDART00000147204"; transcript_version "2"; gene_name "kcnip3a"; gene_source "ensembl_havana"; gene_biotype "processed_transcript"; transcript_name "kcnip3a-203"; transcript_source "havana"; transcript_biotype "processed_transcript";	chr8	42949366	42949466
chr8	havana	exon	42892335	42892391	gene_id "ENSDARG00000034229"; gene_version "9"; transcript_id "ENSDART00000147204"; transcript_version "2"; exon_number "1"; gene_name "kcnip3a"; gene_source "ensembl_havana"; gene_biotype "processed_transcript"; transcript_name "kcnip3a-203"; transcript_source "havana"; transcript_biotype "processed_transcript"; exon_id "ENSDARE00001016817"; exon_version "1";	chr8	42878483	42878583
chr8	havana	exon	42895353	42895479	gene_id "ENSDARG00000034229"; gene_version "9"; transcript_id "ENSDART00000147204"; transcript_version "2"; exon_number "2"; gene_name "kcnip3a"; gene_source "ensembl_havana"; gene_biotype "processed_transcript"; transcript_name "kcnip3a-203"; transcript_source "havana"; transcript_biotype "processed_transcript"; exon_id "ENSDARE00001007596"; exon_version "1";	chr8	42878483	42878583
chr8	havana	exon	42898761	42898830	gene_id "ENSDARG00000034229"; gene_version "9"; transcript_id "ENSDART00000147204"; transcript_version "2"; exon_number "3"; gene_name "kcnip3a"; gene_source "ensembl_havana"; gene_biotype "processed_transcript"; transcript_name "kcnip3a-203"; transcript_source "havana"; transcript_biotype "processed_transcript"; exon_id "ENSDARE00001121493"; exon_version "1";	chr8	42878483	42878583
chr8	havana	exon	42898916	42898986	gene_id "ENSDARG00000034229"; gene_version "9"; transcript_id "ENSDART00000147204"; transcript_version "2"; exon_number "4"; gene_name "kcnip3a"; gene_source "ensembl_havana"; gene_biotype "processed_transcript"; transcript_name "kcnip3a-203"; transcript_source "havana"; transcript_biotype "processed_transcript"; exon_id "ENSDARE00001128309"; exon_version "1";	chr8	42878483	42878583
chr8	havana	exon	42900420	42900527	gene_id "ENSDARG00000034229"; gene_version "9"; transcript_id "ENSDART00000147204"; transcript_version "2"; exon_number "5"; gene_name "kcnip3a"; gene_source "ensembl_havana"; gene_biotype "processed_transcript"; transcript_name "kcnip3a-203"; transcript_source "havana"; transcript_biotype "processed_transcript"; exon_id "ENSDARE00001130379"; exon_version "1";	chr8	42878483	42878583
chr8	havana	exon	42900420	42900527	gene_id "ENSDARG00000034229"; gene_version "9"; transcript_id "ENSDART00000147204"; transcript_version "2"; exon_number "5"; gene_name "kcnip3a"; gene_source "ensembl_havana"; gene_biotype "processed_transcript"; transcript_name "kcnip3a-203"; transcript_source "havana"; transcript_biotype "processed_transcript"; exon_id "ENSDARE00001130379"; exon_version "1";	chr8	42949366	42949466
chr8	havana	exon	42900605	42900709	gene_id "ENSDARG00000034229"; gene_version "9"; transcript_id "ENSDART00000147204"; transcript_version "2"; exon_number "6"; gene_name "kcnip3a"; gene_source "ensembl_havana"; gene_biotype "processed_transcript"; transcript_name "kcnip3a-203"; transcript_source "havana"; transcript_biotype "processed_transcript"; exon_id "ENSDARE00001125518"; exon_version "1";	chr8	42878483	42878583
chr8	havana	exon	42900605	42900709	gene_id "ENSDARG00000034229"; gene_version "9"; transcript_id "ENSDART00000147204"; transcript_version "2"; exon_number "6"; gene_name "kcnip3a"; gene_source "ensembl_havana"; gene_biotype "processed_transcript"; transcript_name "kcnip3a-203"; transcript_source "havana"; transcript_biotype "processed_transcript"; exon_id "ENSDARE00001125518"; exon_version "1";	chr8	42949366	42949466
chr8	havana	exon	42900806	42900868	gene_id "ENSDARG00000034229"; gene_version "9"; transcript_id "ENSDART00000147204"; transcript_version "2"; exon_number "7"; gene_name "kcnip3a"; gene_source "ensembl_havana"; gene_biotype "processed_transcript"; transcript_name "kcnip3a-203"; transcript_source "havana"; transcript_biotype "processed_transcript"; exon_id "ENSDARE00001131322"; exon_version "1";	chr8	42878483	42878583
chr8	havana	exon	42900806	42900868	gene_id "ENSDARG00000034229"; gene_version "9"; transcript_id "ENSDART00000147204"; transcript_version "2"; exon_number "7"; gene_name "kcnip3a"; gene_source "ensembl_havana"; gene_biotype "processed_transcript"; transcript_name "kcnip3a-203"; transcript_source "havana"; transcript_biotype "processed_transcript"; exon_id "ENSDARE00001131322"; exon_version "1";	chr8	42949366	42949466
chr8	havana	exon	42907321	42907586	gene_id "ENSDARG00000034229"; gene_version "9"; transcript_id "ENSDART00000147204"; transcript_version "2"; exon_number "8"; gene_name "kcnip3a"; gene_source "ensembl_havana"; gene_biotype "processed_transcript"; transcript_name "kcnip3a-203"; transcript_source "havana"; transcript_biotype "processed_transcript"; exon_id "ENSDARE00001121726"; exon_version "1";	chr8	42878483	42878583
chr8	havana	exon	42907321	42907586	gene_id "ENSDARG00000034229"; gene_version "9"; transcript_id "ENSDART00000147204"; transcript_version "2"; exon_number "8"; gene_name "kcnip3a"; gene_source "ensembl_havana"; gene_biotype "processed_transcript"; transcript_name "kcnip3a-203"; transcript_source "havana"; transcript_biotype "processed_transcript"; exon_id "ENSDARE00001121726"; exon_version "1";	chr8	42949366	42949466
chr8	havana	gene	42860031	42904642	gene_id "ENSDARG00000094781"; gene_version "2"; gene_name "CU914617.1"; gene_source "havana"; gene_biotype "processed_transcript";	chr8	42878483	42878583
chr8	havana	gene	42860031	42904642	gene_id "ENSDARG00000094781"; gene_version "2"; gene_name "CU914617.1"; gene_source "havana"; gene_biotype "processed_transcript";	chr8	42949366	42949466
chr8	havana	transcript	42860031	42904642	gene_id "ENSDARG00000094781"; gene_version "2"; transcript_id "ENSDART00000146353"; transcript_version "2"; gene_name "CU914617.1"; gene_source "havana"; gene_biotype "processed_transcript"; transcript_name "CU914617.1-201"; transcript_source "havana"; transcript_biotype "processed_transcript";	chr8	42878483	42878583
chr8	havana	transcript	42860031	42904642	gene_id "ENSDARG00000094781"; gene_version "2"; transcript_id "ENSDART00000146353"; transcript_version "2"; gene_name "CU914617.1"; gene_source "havana"; gene_biotype "processed_transcript"; transcript_name "CU914617.1-201"; transcript_source "havana"; transcript_biotype "processed_transcript";	chr8	42949366	42949466
chr8	havana	exon	42904573	42904642	gene_id "ENSDARG00000094781"; gene_version "2"; transcript_id "ENSDART00000146353"; transcript_version "2"; exon_number "1"; gene_name "CU914617.1"; gene_source "havana"; gene_biotype "processed_transcript"; transcript_name "CU914617.1-201"; transcript_source "havana"; transcript_biotype "processed_transcript"; exon_id "ENSDARE00001002834"; exon_version "1";	chr8	42878483	42878583
chr8	havana	exon	42904573	42904642	gene_id "ENSDARG00000094781"; gene_version "2"; transcript_id "ENSDART00000146353"; transcript_version "2"; exon_number "1"; gene_name "CU914617.1"; gene_source "havana"; gene_biotype "processed_transcript"; transcript_name "CU914617.1-201"; transcript_source "havana"; transcript_biotype "processed_transcript"; exon_id "ENSDARE00001002834"; exon_version "1";	chr8	42949366	42949466
chr8	havana	exon	42863177	42863248	gene_id "ENSDARG00000094781"; gene_version "2"; transcript_id "ENSDART00000146353"; transcript_version "2"; exon_number "2"; gene_name "CU914617.1"; gene_source "havana"; gene_biotype "processed_transcript"; transcript_name "CU914617.1-201"; transcript_source "havana"; transcript_biotype "processed_transcript"; exon_id "ENSDARE00001006303"; exon_version "1";	chr8	42878483	42878583
chr8	havana	exon	42861784	42861891	gene_id "ENSDARG00000094781"; gene_version "2"; transcript_id "ENSDART00000146353"; transcript_version "2"; exon_number "3"; gene_name "CU914617.1"; gene_source "havana"; gene_biotype "processed_transcript"; transcript_name "CU914617.1-201"; transcript_source "havana"; transcript_biotype "processed_transcript"; exon_id "ENSDARE00001011247"; exon_version "1";	chr8	42878483	42878583
chr8	havana	exon	42860373	42860434	gene_id "ENSDARG00000094781"; gene_version "2"; transcript_id "ENSDART00000146353"; transcript_version "2"; exon_number "4"; gene_name "CU914617.1"; gene_source "havana"; gene_biotype "processed_transcript"; transcript_name "CU914617.1-201"; transcript_source "havana"; transcript_biotype "processed_transcript"; exon_id "ENSDARE00001032780"; exon_version "1";	chr8	42878483	42878583
chr8	havana	exon	42860031	42860283	gene_id "ENSDARG00000094781"; gene_version "2"; transcript_id "ENSDART00000146353"; transcript_version "2"; exon_number "5"; gene_name "CU914617.1"; gene_source "havana"; gene_biotype "processed_transcript"; transcript_name "CU914617.1-201"; transcript_source "havana"; transcript_biotype "processed_transcript"; exon_id "ENSDARE00001032657"; exon_version "1";	chr8	42878483	42878583
chr8	ensembl_havana	gene	42917515	42986689	gene_id "ENSDARG00000017365"; gene_version "12"; gene_name "slc23a2"; gene_source "ensembl_havana"; gene_biotype "protein_coding";	chr8	42878483	42878583
chr8	ensembl_havana	gene	42917515	42986689	gene_id "ENSDARG00000017365"; gene_version "12"; gene_name "slc23a2"; gene_source "ensembl_havana"; gene_biotype "protein_coding";	chr8	42949366	42949466
chr8	ensembl_havana	gene	42917515	42986689	gene_id "ENSDARG00000017365"; gene_version "12"; gene_name "slc23a2"; gene_source "ensembl_havana"; gene_biotype "protein_coding";	chr8	42972786	42972886
chr8	ensembl_havana	gene	42917515	42986689	gene_id "ENSDARG00000017365"; gene_version "12"; gene_name "slc23a2"; gene_source "ensembl_havana"; gene_biotype "protein_coding";	chr8	42999166	42999291
chr8	havana	transcript	42917515	42986689	gene_id "ENSDARG00000017365"; gene_version "12"; transcript_id "ENSDART00000021715"; transcript_version "11"; gene_name "slc23a2"; gene_source "ensembl_havana"; gene_biotype "protein_coding"; transcript_name "slc23a2-201"; transcript_source "havana"; transcript_biotype "protein_coding";	chr8	42878483	42878583
chr8	havana	transcript	42917515	42986689	gene_id "ENSDARG00000017365"; gene_version "12"; transcript_id "ENSDART00000021715"; transcript_version "11"; gene_name "slc23a2"; gene_source "ensembl_havana"; gene_biotype "protein_coding"; transcript_name "slc23a2-201"; transcript_source "havana"; transcript_biotype "protein_coding";	chr8	42949366	42949466
chr8	havana	transcript	42917515	42986689	gene_id "ENSDARG00000017365"; gene_version "12"; transcript_id "ENSDART00000021715"; transcript_version "11"; gene_name "slc23a2"; gene_source "ensembl_havana"; gene_biotype "protein_coding"; transcript_name "slc23a2-201"; transcript_source "havana"; transcript_biotype "protein_coding";	chr8	42972786	42972886
chr8	havana	transcript	42917515	42986689	gene_id "ENSDARG00000017365"; gene_version "12"; transcript_id "ENSDART00000021715"; transcript_version "11"; gene_name "slc23a2"; gene_source "ensembl_havana"; gene_biotype "protein_coding"; transcript_name "slc23a2-201"; transcript_source "havana"; transcript_biotype "protein_coding";	chr8	42999166	42999291
chr8	havana	exon	42917515	42917825	gene_id "ENSDARG00000017365"; gene_version "12"; transcript_id "ENSDART00000021715"; transcript_version "11"; exon_number "1"; gene_name "slc23a2"; gene_source "ensembl_havana"; gene_biotype "protein_coding"; transcript_name "slc23a2-201"; transcript_source "havana"; transcript_biotype "protein_coding"; exon_id "ENSDARE00001178305"; exon_version "2";	chr8	42878483	42878583
chr8	havana	exon	42917515	42917825	gene_id "ENSDARG00000017365"; gene_version "12"; transcript_id "ENSDART00000021715"; transcript_version "11"; exon_number "1"; gene_name "slc23a2"; gene_source "ensembl_havana"; gene_biotype "protein_coding"; transcript_name "slc23a2-201"; transcript_source "havana"; transcript_biotype "protein_coding"; exon_id "ENSDARE00001178305"; exon_version "2";	chr8	42949366	42949466
chr8	havana	exon	42941427	42941659	gene_id "ENSDARG00000017365"; gene_version "12"; transcript_id "ENSDART00000021715"; transcript_version "11"; exon_number "2"; gene_name "slc23a2"; gene_source "ensembl_havana"; gene_biotype "protein_coding"; transcript_name "slc23a2-201"; transcript_source "havana"; transcript_biotype "protein_coding"; exon_id "ENSDARE00000703503"; exon_version "2";	chr8	42949366	42949466
chr8	havana	exon	42941427	42941659	gene_id "ENSDARG00000017365"; gene_version "12"; transcript_id "ENSDART00000021715"; transcript_version "11"; exon_number "2"; gene_name "slc23a2"; gene_source "ensembl_havana"; gene_biotype "protein_coding"; transcript_name "slc23a2-201"; transcript_source "havana"; transcript_biotype "protein_coding"; exon_id "ENSDARE00000703503"; exon_version "2";	chr8	42972786	42972886
chr8	havana	CDS	42941555	42941659	gene_id "ENSDARG00000017365"; gene_version "12"; transcript_id "ENSDART00000021715"; transcript_version "11"; exon_number "2"; gene_name "slc23a2"; gene_source "ensembl_havana"; gene_biotype "protein_coding"; transcript_name "slc23a2-201"; transcript_source "havana"; transcript_biotype "protein_coding"; protein_id "ENSDARP00000142278"; protein_version "1";	chr8	42949366	42949466
chr8	havana	CDS	42941555	42941659	gene_id "ENSDARG00000017365"; gene_version "12"; transcript_id "ENSDART00000021715"; transcript_version "11"; exon_number "2"; gene_name "slc23a2"; gene_source "ensembl_havana"; gene_biotype "protein_coding"; transcript_name "slc23a2-201"; transcript_source "havana"; transcript_biotype "protein_coding"; protein_id "ENSDARP00000142278"; protein_version "1";	chr8	42972786	42972886
chr8	havana	start_codon	42941555	42941557	gene_id "ENSDARG00000017365"; gene_version "12"; transcript_id "ENSDART00000021715"; transcript_version "11"; exon_number "2"; gene_name "slc23a2"; gene_source "ensembl_havana"; gene_biotype "protein_coding"; transcript_name "slc23a2-201"; transcript_source "havana"; transcript_biotype "protein_coding";	chr8	42949366	42949466
chr8	havana	start_codon	42941555	42941557	gene_id "ENSDARG00000017365"; gene_version "12"; transcript_id "ENSDART00000021715"; transcript_version "11"; exon_number "2"; gene_name "slc23a2"; gene_source "ensembl_havana"; gene_biotype "protein_coding"; transcript_name "slc23a2-201"; transcript_source "havana"; transcript_biotype "protein_coding";	chr8	42972786	42972886
chr8	havana	exon	42947680	42947775	gene_id "ENSDARG00000017365"; gene_version "12"; transcript_id "ENSDART00000021715"; transcript_version "11"; exon_number "3"; gene_name "slc23a2"; gene_source "ensembl_havana"; gene_biotype "protein_coding"; transcript_name "slc23a2-201"; transcript_source "havana"; transcript_biotype "protein_coding"; exon_id "ENSDARE00000703491"; exon_version "1";	chr8	42949366	42949466
chr8	havana	exon	42947680	42947775	gene_id "ENSDARG00000017365"; gene_version "12"; transcript_id "ENSDART00000021715"; transcript_version "11"; exon_number "3"; gene_name "slc23a2"; gene_source "ensembl_havana"; gene_biotype "protein_coding"; transcript_name "slc23a2-201"; transcript_source "havana"; transcript_biotype "protein_coding"; exon_id "ENSDARE00000703491"; exon_version "1";	chr8	42972786	42972886
chr8	havana	CDS	42947680	42947775	gene_id "ENSDARG00000017365"; gene_version "12"; transcript_id "ENSDART00000021715"; transcript_version "11"; exon_number "3"; gene_name "slc23a2"; gene_source "ensembl_havana"; gene_biotype "protein_coding"; transcript_name "slc23a2-201"; transcript_source "havana"; transcript_biotype "protein_coding"; protein_id "ENSDARP00000142278"; protein_version "1";	chr8	42949366	42949466
chr8	havana	CDS	42947680	42947775	gene_id "ENSDARG00000017365"; gene_version "12"; transcript_id "ENSDART00000021715"; transcript_version "11"; exon_number "3"; gene_name "slc23a2"; gene_source "ensembl_havana"; gene_biotype "protein_coding"; transcript_name "slc23a2-201"; transcript_source "havana"; transcript_biotype "protein_coding"; protein_id "ENSDARP00000142278"; protein_version "1";	chr8	42972786	42972886
chr8	havana	exon	42949720	42949836	gene_id "ENSDARG00000017365"; gene_version "12"; transcript_id "ENSDART00000021715"; transcript_version "11"; exon_number "4"; gene_name "slc23a2"; gene_source "ensembl_havana"; gene_biotype "protein_coding"; transcript_name "slc23a2-201"; transcript_source "havana"; transcript_biotype "protein_coding"; exon_id "ENSDARE00000407646"; exon_version "2";	chr8	42949366	42949466
chr8	havana	exon	42949720	42949836	gene_id "ENSDARG00000017365"; gene_version "12"; transcript_id "ENSDART00000021715"; transcript_version "11"; exon_number "4"; gene_name "slc23a2"; gene_source "ensembl_havana"; gene_biotype "protein_coding"; transcript_name "slc23a2-201"; transcript_source "havana"; transcript_biotype "protein_coding"; exon_id "ENSDARE00000407646"; exon_version "2";	chr8	42972786	42972886
chr8	havana	exon	42949720	42949836	gene_id "ENSDARG00000017365"; gene_version "12"; transcript_id "ENSDART00000021715"; transcript_version "11"; exon_number "4"; gene_name "slc23a2"; gene_source "ensembl_havana"; gene_biotype "protein_coding"; transcript_name "slc23a2-201"; transcript_source "havana"; transcript_biotype "protein_coding"; exon_id "ENSDARE00000407646"; exon_version "2";	chr8	42999166	42999291
chr8	havana	CDS	42949720	42949836	gene_id "ENSDARG00000017365"; gene_version "12"; transcript_id "ENSDART00000021715"; transcript_version "11"; exon_number "4"; gene_name "slc23a2"; gene_source "ensembl_havana"; gene_biotype "protein_coding"; transcript_name "slc23a2-201"; transcript_source "havana"; transcript_biotype "protein_coding"; protein_id "ENSDARP00000142278"; protein_version "1";	chr8	42949366	42949466
chr8	havana	CDS	42949720	42949836	gene_id "ENSDARG00000017365"; gene_version "12"; transcript_id "ENSDART00000021715"; transcript_version "11"; exon_number "4"; gene_name "slc23a2"; gene_source "ensembl_havana"; gene_biotype "protein_coding"; transcript_name "slc23a2-201"; transcript_source "havana"; transcript_biotype "protein_coding"; protein_id "ENSDARP00000142278"; protein_version "1";	chr8	42972786	42972886
chr8	havana	CDS	42949720	42949836	gene_id "ENSDARG00000017365"; gene_version "12"; transcript_id "ENSDART00000021715"; transcript_version "11"; exon_number "4"; gene_name "slc23a2"; gene_source "ensembl_havana"; gene_biotype "protein_coding"; transcript_name "slc23a2-201"; transcript_source "havana"; transcript_biotype "protein_coding"; protein_id "ENSDARP00000142278"; protein_version "1";	chr8	42999166	42999291
chr8	havana	exon	42951608	42951765	gene_id "ENSDARG00000017365"; gene_version "12"; transcript_id "ENSDART00000021715"; transcript_version "11"; exon_number "5"; gene_name "slc23a2"; gene_source "ensembl_havana"; gene_biotype "protein_coding"; transcript_name "slc23a2-201"; transcript_source "havana"; transcript_biotype "protein_coding"; exon_id "ENSDARE00000336227"; exon_version "2";	chr8	42949366	42949466
chr8	havana	exon	42951608	42951765	gene_id "ENSDARG00000017365"; gene_version "12"; transcript_id "ENSDART00000021715"; transcript_version "11"; exon_number "5"; gene_name "slc23a2"; gene_source "ensembl_havana"; gene_biotype "protein_coding"; transcript_name "slc23a2-201"; transcript_source "havana"; transcript_biotype "protein_coding"; exon_id "ENSDARE00000336227"; exon_version "2";	chr8	42972786	42972886
chr8	havana	exon	42951608	42951765	gene_id "ENSDARG00000017365"; gene_version "12"; transcript_id "ENSDART00000021715"; transcript_version "11"; exon_number "5"; gene_name "slc23a2"; gene_source "ensembl_havana"; gene_biotype "protein_coding"; transcript_name "slc23a2-201"; transcript_source "havana"; transcript_biotype "protein_coding"; exon_id "ENSDARE00000336227"; exon_version "2";	chr8	42999166	42999291
chr8	havana	CDS	42951608	42951765	gene_id "ENSDARG00000017365"; gene_version "12"; transcript_id "ENSDART00000021715"; transcript_version "11"; exon_number "5"; gene_name "slc23a2"; gene_source "ensembl_havana"; gene_biotype "protein_coding"; transcript_name "slc23a2-201"; transcript_source "havana"; transcript_biotype "protein_coding"; protein_id "ENSDARP00000142278"; protein_version "1";	chr8	42949366	42949466
chr8	havana	CDS	42951608	42951765	gene_id "ENSDARG00000017365"; gene_version "12"; transcript_id "ENSDART00000021715"; transcript_version "11"; exon_number "5"; gene_name "slc23a2"; gene_source "ensembl_havana"; gene_biotype "protein_coding"; transcript_name "slc23a2-201"; transcript_source "havana"; transcript_biotype "protein_coding"; protein_id "ENSDARP00000142278"; protein_version "1";	chr8	42972786	42972886
chr8	havana	CDS	42951608	42951765	gene_id "ENSDARG00000017365"; gene_version "12"; transcript_id "ENSDART00000021715"; transcript_version "11"; exon_number "5"; gene_name "slc23a2"; gene_source "ensembl_havana"; gene_biotype "protein_coding"; transcript_name "slc23a2-201"; transcript_source "havana"; transcript_biotype "protein_coding"; protein_id "ENSDARP00000142278"; protein_version "1";	chr8	42999166	42999291
chr8	havana	exon	42962997	42963085	gene_id "ENSDARG00000017365"; gene_version "12"; transcript_id "ENSDART00000021715"; transcript_version "11"; exon_number "6"; gene_name "slc23a2"; gene_source "ensembl_havana"; gene_biotype "protein_coding"; transcript_name "slc23a2-201"; transcript_source "havana"; transcript_biotype "protein_coding"; exon_id "ENSDARE00000262630"; exon_version "6";	chr8	42949366	42949466
chr8	havana	exon	42962997	42963085	gene_id "ENSDARG00000017365"; gene_version "12"; transcript_id "ENSDART00000021715"; transcript_version "11"; exon_number "6"; gene_name "slc23a2"; gene_source "ensembl_havana"; gene_biotype "protein_coding"; transcript_name "slc23a2-201"; transcript_source "havana"; transcript_biotype "protein_coding"; exon_id "ENSDARE00000262630"; exon_version "6";	chr8	42972786	42972886
chr8	havana	exon	42962997	42963085	gene_id "ENSDARG00000017365"; gene_version "12"; transcript_id "ENSDART00000021715"; transcript_version "11"; exon_number "6"; gene_name "slc23a2"; gene_source "ensembl_havana"; gene_biotype "protein_coding"; transcript_name "slc23a2-201"; transcript_source "havana"; transcript_biotype "protein_coding"; exon_id "ENSDARE00000262630"; exon_version "6";	chr8	42999166	42999291
chr8	havana	CDS	42962997	42963085	gene_id "ENSDARG00000017365"; gene_version "12"; transcript_id "ENSDART00000021715"; transcript_version "11"; exon_number "6"; gene_name "slc23a2"; gene_source "ensembl_havana"; gene_biotype "protein_coding"; transcript_name "slc23a2-201"; transcript_source "havana"; transcript_biotype "protein_coding"; protein_id "ENSDARP00000142278"; protein_version "1";	chr8	42949366	42949466
chr8	havana	CDS	42962997	42963085	gene_id "ENSDARG00000017365"; gene_version "12"; transcript_id "ENSDART00000021715"; transcript_version "11"; exon_number "6"; gene_name "slc23a2"; gene_source "ensembl_havana"; gene_biotype "protein_coding"; transcript_name "slc23a2-201"; transcript_source "havana"; transcript_biotype "protein_coding"; protein_id "ENSDARP00000142278"; protein_version "1";	chr8	42972786	42972886
chr8	havana	CDS	42962997	42963085	gene_id "ENSDARG00000017365"; gene_version "12"; transcript_id "ENSDART00000021715"; transcript_version "11"; exon_number "6"; gene_name "slc23a2"; gene_source "ensembl_havana"; gene_biotype "protein_coding"; transcript_name "slc23a2-201"; transcript_source "havana"; transcript_biotype "protein_coding"; protein_id "ENSDARP00000142278"; protein_version "1";	chr8	42999166	42999291
chr8	havana	exon	42963871	42963938	gene_id "ENSDARG00000017365"; gene_version "12"; transcript_id "ENSDART00000021715"; transcript_version "11"; exon_number "7"; gene_name "slc23a2"; gene_source "ensembl_havana"; gene_biotype "protein_coding"; transcript_name "slc23a2-201"; transcript_source "havana"; transcript_biotype "protein_coding"; exon_id "ENSDARE00000540636"; exon_version "1";	chr8	42949366	42949466
chr8	havana	exon	42963871	42963938	gene_id "ENSDARG00000017365"; gene_version "12"; transcript_id "ENSDART00000021715"; transcript_version "11"; exon_number "7"; gene_name "slc23a2"; gene_source "ensembl_havana"; gene_biotype "protein_coding"; transcript_name "slc23a2-201"; transcript_source "havana"; transcript_biotype "protein_coding"; exon_id "ENSDARE00000540636"; exon_version "1";	chr8	42972786	42972886
chr8	havana	exon	42963871	42963938	gene_id "ENSDARG00000017365"; gene_version "12"; transcript_id "ENSDART00000021715"; transcript_version "11"; exon_number "7"; gene_name "slc23a2"; gene_source "ensembl_havana"; gene_biotype "protein_coding"; transcript_name "slc23a2-201"; transcript_source "havana"; transcript_biotype "protein_coding"; exon_id "ENSDARE00000540636"; exon_version "1";	chr8	42999166	42999291
chr8	havana	CDS	42963871	42963938	gene_id "ENSDARG00000017365"; gene_version "12"; transcript_id "ENSDART00000021715"; transcript_version "11"; exon_number "7"; gene_name "slc23a2"; gene_source "ensembl_havana"; gene_biotype "protein_coding"; transcript_name "slc23a2-201"; transcript_source "havana"; transcript_biotype "protein_coding"; protein_id "ENSDARP00000142278"; protein_version "1";	chr8	42949366	42949466
chr8	havana	CDS	42963871	42963938	gene_id "ENSDARG00000017365"; gene_version "12"; transcript_id "ENSDART00000021715"; transcript_version "11"; exon_number "7"; gene_name "slc23a2"; gene_source "ensembl_havana"; gene_biotype "protein_coding"; transcript_name "slc23a2-201"; transcript_source "havana"; transcript_biotype "protein_coding"; protein_id "ENSDARP00000142278"; protein_version "1";	chr8	42972786	42972886
chr8	havana	CDS	42963871	42963938	gene_id "ENSDARG00000017365"; gene_version "12"; transcript_id "ENSDART00000021715"; transcript_version "11"; exon_number "7"; gene_name "slc23a2"; gene_source "ensembl_havana"; gene_biotype "protein_coding"; transcript_name "slc23a2-201"; transcript_source "havana"; transcript_biotype "protein_coding"; protein_id "ENSDARP00000142278"; protein_version "1";	chr8	42999166	42999291
chr8	havana	exon	42967982	42968163	gene_id "ENSDARG00000017365"; gene_version "12"; transcript_id "ENSDART00000021715"; transcript_version "11"; exon_number "8"; gene_name "slc23a2"; gene_source "ensembl_havana"; gene_biotype "protein_coding"; transcript_name "slc23a2-201"; transcript_source "havana"; transcript_biotype "protein_coding"; exon_id "ENSDARE00000262696"; exon_version "1";	chr8	42949366	42949466
chr8	havana	exon	42967982	42968163	gene_id "ENSDARG00000017365"; gene_version "12"; transcript_id "ENSDART00000021715"; transcript_version "11"; exon_number "8"; gene_name "slc23a2"; gene_source "ensembl_havana"; gene_biotype "protein_coding"; transcript_name "slc23a2-201"; transcript_source "havana"; transcript_biotype "protein_coding"; exon_id "ENSDARE00000262696"; exon_version "1";	chr8	42972786	42972886
chr8	havana	exon	42967982	42968163	gene_id "ENSDARG00000017365"; gene_version "12"; transcript_id "ENSDART00000021715"; transcript_version "11"; exon_number "8"; gene_name "slc23a2"; gene_source "ensembl_havana"; gene_biotype "protein_coding"; transcript_name "slc23a2-201"; transcript_source "havana"; transcript_biotype "protein_coding"; exon_id "ENSDARE00000262696"; exon_version "1";	chr8	42999166	42999291
chr8	havana	CDS	42967982	42968163	gene_id "ENSDARG00000017365"; gene_version "12"; transcript_id "ENSDART00000021715"; transcript_version "11"; exon_number "8"; gene_name "slc23a2"; gene_source "ensembl_havana"; gene_biotype "protein_coding"; transcript_name "slc23a2-201"; transcript_source "havana"; transcript_biotype "protein_coding"; protein_id "ENSDARP00000142278"; protein_version "1";	chr8	42949366	42949466
chr8	havana	CDS	42967982	42968163	gene_id "ENSDARG00000017365"; gene_version "12"; transcript_id "ENSDART00000021715"; transcript_version "11"; exon_number "8"; gene_name "slc23a2"; gene_source "ensembl_havana"; gene_biotype "protein_coding"; transcript_name "slc23a2-201"; transcript_source "havana"; transcript_biotype "protein_coding"; protein_id "ENSDARP00000142278"; protein_version "1";	chr8	42972786	42972886
chr8	havana	CDS	42967982	42968163	gene_id "ENSDARG00000017365"; gene_version "12"; transcript_id "ENSDART00000021715"; transcript_version "11"; exon_number "8"; gene_name "slc23a2"; gene_source "ensembl_havana"; gene_biotype "protein_coding"; transcript_name "slc23a2-201"; transcript_source "havana"; transcript_biotype "protein_coding"; protein_id "ENSDARP00000142278"; protein_version "1";	chr8	42999166	42999291
chr8	havana	exon	42968246	42968366	gene_id "ENSDARG00000017365"; gene_version "12"; transcript_id "ENSDART00000021715"; transcript_version "11"; exon_number "9"; gene_name "slc23a2"; gene_source "ensembl_havana"; gene_biotype "protein_coding"; transcript_name "slc23a2-201"; transcript_source "havana"; transcript_biotype "protein_coding"; exon_id "ENSDARE00000262688"; exon_version "1";	chr8	42949366	42949466
chr8	havana	exon	42968246	42968366	gene_id "ENSDARG00000017365"; gene_version "12"; transcript_id "ENSDART00000021715"; transcript_version "11"; exon_number "9"; gene_name "slc23a2"; gene_source "ensembl_havana"; gene_biotype "protein_coding"; transcript_name "slc23a2-201"; transcript_source "havana"; transcript_biotype "protein_coding"; exon_id "ENSDARE00000262688"; exon_version "1";	chr8	42972786	42972886
chr8	havana	exon	42968246	42968366	gene_id "ENSDARG00000017365"; gene_version "12"; transcript_id "ENSDART00000021715"; transcript_version "11"; exon_number "9"; gene_name "slc23a2"; gene_source "ensembl_havana"; gene_biotype "protein_coding"; transcript_name "slc23a2-201"; transcript_source "havana"; transcript_biotype "protein_coding"; exon_id "ENSDARE00000262688"; exon_version "1";	chr8	42999166	42999291
chr8	havana	CDS	42968246	42968366	gene_id "ENSDARG00000017365"; gene_version "12"; transcript_id "ENSDART00000021715"; transcript_version "11"; exon_number "9"; gene_name "slc23a2"; gene_source "ensembl_havana"; gene_biotype "protein_coding"; transcript_name "slc23a2-201"; transcript_source "havana"; transcript_biotype "protein_coding"; protein_id "ENSDARP00000142278"; protein_version "1";	chr8	42949366	42949466
chr8	havana	CDS	42968246	42968366	gene_id "ENSDARG00000017365"; gene_version "12"; transcript_id "ENSDART00000021715"; transcript_version "11"; exon_number "9"; gene_name "slc23a2"; gene_source "ensembl_havana"; gene_biotype "protein_coding"; transcript_name "slc23a2-201"; transcript_source "havana"; transcript_biotype "protein_coding"; protein_id "ENSDARP00000142278"; protein_version "1";	chr8	42972786	42972886
chr8	havana	CDS	42968246	42968366	gene_id "ENSDARG00000017365"; gene_version "12"; transcript_id "ENSDART00000021715"; transcript_version "11"; exon_number "9"; gene_name "slc23a2"; gene_source "ensembl_havana"; gene_biotype "protein_coding"; transcript_name "slc23a2-201"; transcript_source "havana"; transcript_biotype "protein_coding"; protein_id "ENSDARP00000142278"; protein_version "1";	chr8	42999166	42999291
chr8	havana	exon	42972938	42973094	gene_id "ENSDARG00000017365"; gene_version "12"; transcript_id "ENSDART00000021715"; transcript_version "11"; exon_number "10"; gene_name "slc23a2"; gene_source "ensembl_havana"; gene_biotype "protein_coding"; transcript_name "slc23a2-201"; transcript_source "havana"; transcript_biotype "protein_coding"; exon_id "ENSDARE00000020041"; exon_version "2";	chr8	42949366	42949466
chr8	havana	exon	42972938	42973094	gene_id "ENSDARG00000017365"; gene_version "12"; transcript_id "ENSDART00000021715"; transcript_version "11"; exon_number "10"; gene_name "slc23a2"; gene_source "ensembl_havana"; gene_biotype "protein_coding"; transcript_name "slc23a2-201"; transcript_source "havana"; transcript_biotype "protein_coding"; exon_id "ENSDARE00000020041"; exon_version "2";	chr8	42972786	42972886
chr8	havana	exon	42972938	42973094	gene_id "ENSDARG00000017365"; gene_version "12"; transcript_id "ENSDART00000021715"; transcript_version "11"; exon_number "10"; gene_name "slc23a2"; gene_source "ensembl_havana"; gene_biotype "protein_coding"; transcript_name "slc23a2-201"; transcript_source "havana"; transcript_biotype "protein_coding"; exon_id "ENSDARE00000020041"; exon_version "2";	chr8	42999166	42999291
chr8	havana	CDS	42972938	42973094	gene_id "ENSDARG00000017365"; gene_version "12"; transcript_id "ENSDART00000021715"; transcript_version "11"; exon_number "10"; gene_name "slc23a2"; gene_source "ensembl_havana"; gene_biotype "protein_coding"; transcript_name "slc23a2-201"; transcript_source "havana"; transcript_biotype "protein_coding"; protein_id "ENSDARP00000142278"; protein_version "1";	chr8	42949366	42949466
chr8	havana	CDS	42972938	42973094	gene_id "ENSDARG00000017365"; gene_version "12"; transcript_id "ENSDART00000021715"; transcript_version "11"; exon_number "10"; gene_name "slc23a2"; gene_source "ensembl_havana"; gene_biotype "protein_coding"; transcript_name "slc23a2-201"; transcript_source "havana"; transcript_biotype "protein_coding"; protein_id "ENSDARP00000142278"; protein_version "1";	chr8	42972786	42972886
chr8	havana	CDS	42972938	42973094	gene_id "ENSDARG00000017365"; gene_version "12"; transcript_id "ENSDART00000021715"; transcript_version "11"; exon_number "10"; gene_name "slc23a2"; gene_source "ensembl_havana"; gene_biotype "protein_coding"; transcript_name "slc23a2-201"; transcript_source "havana"; transcript_biotype "protein_coding"; protein_id "ENSDARP00000142278"; protein_version "1";	chr8	42999166	42999291
chr8	havana	exon	42977825	42977972	gene_id "ENSDARG00000017365"; gene_version "12"; transcript_id "ENSDART00000021715"; transcript_version "11"; exon_number "11"; gene_name "slc23a2"; gene_source "ensembl_havana"; gene_biotype "protein_coding"; transcript_name "slc23a2-201"; transcript_source "havana"; transcript_biotype "protein_coding"; exon_id "ENSDARE00001112782"; exon_version "1";	chr8	42949366	42949466
chr8	havana	exon	42977825	42977972	gene_id "ENSDARG00000017365"; gene_version "12"; transcript_id "ENSDART00000021715"; transcript_version "11"; exon_number "11"; gene_name "slc23a2"; gene_source "ensembl_havana"; gene_biotype "protein_coding"; transcript_name "slc23a2-201"; transcript_source "havana"; transcript_biotype "protein_coding"; exon_id "ENSDARE00001112782"; exon_version "1";	chr8	42972786	42972886
chr8	havana	exon	42977825	42977972	gene_id "ENSDARG00000017365"; gene_version "12"; transcript_id "ENSDART00000021715"; transcript_version "11"; exon_number "11"; gene_name "slc23a2"; gene_source "ensembl_havana"; gene_biotype "protein_coding"; transcript_name "slc23a2-201"; transcript_source "havana"; transcript_biotype "protein_coding"; exon_id "ENSDARE00001112782"; exon_version "1";	chr8	42999166	42999291
chr8	havana	CDS	42977825	42977972	gene_id "ENSDARG00000017365"; gene_version "12"; transcript_id "ENSDART00000021715"; transcript_version "11"; exon_number "11"; gene_name "slc23a2"; gene_source "ensembl_havana"; gene_biotype "protein_coding"; transcript_name "slc23a2-201"; transcript_source "havana"; transcript_biotype "protein_coding"; protein_id "ENSDARP00000142278"; protein_version "1";	chr8	42949366	42949466
chr8	havana	CDS	42977825	42977972	gene_id "ENSDARG00000017365"; gene_version "12"; transcript_id "ENSDART00000021715"; transcript_version "11"; exon_number "11"; gene_name "slc23a2"; gene_source "ensembl_havana"; gene_biotype "protein_coding"; transcript_name "slc23a2-201"; transcript_source "havana"; transcript_biotype "protein_coding"; protein_id "ENSDARP00000142278"; protein_version "1";	chr8	42972786	42972886
chr8	havana	CDS	42977825	42977972	gene_id "ENSDARG00000017365"; gene_version "12"; transcript_id "ENSDART00000021715"; transcript_version "11"; exon_number "11"; gene_name "slc23a2"; gene_source "ensembl_havana"; gene_biotype "protein_coding"; transcript_name "slc23a2-201"; transcript_source "havana"; transcript_biotype "protein_coding"; protein_id "ENSDARP00000142278"; protein_version "1";	chr8	42999166	42999291
chr8	havana	exon	42979074	42979179	gene_id "ENSDARG00000017365"; gene_version "12"; transcript_id "ENSDART00000021715"; transcript_version "11"; exon_number "12"; gene_name "slc23a2"; gene_source "ensembl_havana"; gene_biotype "protein_coding"; transcript_name "slc23a2-201"; transcript_source "havana"; transcript_biotype "protein_coding"; exon_id "ENSDARE00001110342"; exon_version "1";	chr8	42949366	42949466
chr8	havana	exon	42979074	42979179	gene_id "ENSDARG00000017365"; gene_version "12"; transcript_id "ENSDART00000021715"; transcript_version "11"; exon_number "12"; gene_name "slc23a2"; gene_source "ensembl_havana"; gene_biotype "protein_coding"; transcript_name "slc23a2-201"; transcript_source "havana"; transcript_biotype "protein_coding"; exon_id "ENSDARE00001110342"; exon_version "1";	chr8	42972786	42972886
chr8	havana	exon	42979074	42979179	gene_id "ENSDARG00000017365"; gene_version "12"; transcript_id "ENSDART00000021715"; transcript_version "11"; exon_number "12"; gene_name "slc23a2"; gene_source "ensembl_havana"; gene_biotype "protein_coding"; transcript_name "slc23a2-201"; transcript_source "havana"; transcript_biotype "protein_coding"; exon_id "ENSDARE00001110342"; exon_version "1";	chr8	42999166	42999291
chr8	havana	CDS	42979074	42979179	gene_id "ENSDARG00000017365"; gene_version "12"; transcript_id "ENSDART00000021715"; transcript_version "11"; exon_number "12"; gene_name "slc23a2"; gene_source "ensembl_havana"; gene_biotype "protein_coding"; transcript_name "slc23a2-201"; transcript_source "havana"; transcript_biotype "protein_coding"; protein_id "ENSDARP00000142278"; protein_version "1";	chr8	42949366	42949466
chr8	havana	CDS	42979074	42979179	gene_id "ENSDARG00000017365"; gene_version "12"; transcript_id "ENSDART00000021715"; transcript_version "11"; exon_number "12"; gene_name "slc23a2"; gene_source "ensembl_havana"; gene_biotype "protein_coding"; transcript_name "slc23a2-201"; transcript_source "havana"; transcript_biotype "protein_coding"; protein_id "ENSDARP00000142278"; protein_version "1";	chr8	42972786	42972886
chr8	havana	CDS	42979074	42979179	gene_id "ENSDARG00000017365"; gene_version "12"; transcript_id "ENSDART00000021715"; transcript_version "11"; exon_number "12"; gene_name "slc23a2"; gene_source "ensembl_havana"; gene_biotype "protein_coding"; transcript_name "slc23a2-201"; transcript_source "havana"; transcript_biotype "protein_coding"; protein_id "ENSDARP00000142278"; protein_version "1";	chr8	42999166	42999291
chr8	havana	exon	42980837	42981104	gene_id "ENSDARG00000017365"; gene_version "12"; transcript_id "ENSDART00000021715"; transcript_version "11"; exon_number "13"; gene_name "slc23a2"; gene_source "ensembl_havana"; gene_biotype "protein_coding"; transcript_name "slc23a2-201"; transcript_source "havana"; transcript_biotype "protein_coding"; exon_id "ENSDARE00001108582"; exon_version "1";	chr8	42949366	42949466
chr8	havana	exon	42980837	42981104	gene_id "ENSDARG00000017365"; gene_version "12"; transcript_id "ENSDART00000021715"; transcript_version "11"; exon_number "13"; gene_name "slc23a2"; gene_source "ensembl_havana"; gene_biotype "protein_coding"; transcript_name "slc23a2-201"; transcript_source "havana"; transcript_biotype "protein_coding"; exon_id "ENSDARE00001108582"; exon_version "1";	chr8	42972786	42972886
chr8	havana	exon	42980837	42981104	gene_id "ENSDARG00000017365"; gene_version "12"; transcript_id "ENSDART00000021715"; transcript_version "11"; exon_number "13"; gene_name "slc23a2"; gene_source "ensembl_havana"; gene_biotype "protein_coding"; transcript_name "slc23a2-201"; transcript_source "havana"; transcript_biotype "protein_coding"; exon_id "ENSDARE00001108582"; exon_version "1";	chr8	42999166	42999291
chr8	havana	CDS	42980837	42981104	gene_id "ENSDARG00000017365"; gene_version "12"; transcript_id "ENSDART00000021715"; transcript_version "11"; exon_number "13"; gene_name "slc23a2"; gene_source "ensembl_havana"; gene_biotype "protein_coding"; transcript_name "slc23a2-201"; transcript_source "havana"; transcript_biotype "protein_coding"; protein_id "ENSDARP00000142278"; protein_version "1";	chr8	42949366	42949466
chr8	havana	CDS	42980837	42981104	gene_id "ENSDARG00000017365"; gene_version "12"; transcript_id "ENSDART00000021715"; transcript_version "11"; exon_number "13"; gene_name "slc23a2"; gene_source "ensembl_havana"; gene_biotype "protein_coding"; transcript_name "slc23a2-201"; transcript_source "havana"; transcript_biotype "protein_coding"; protein_id "ENSDARP00000142278"; protein_version "1";	chr8	42972786	42972886
chr8	havana	CDS	42980837	42981104	gene_id "ENSDARG00000017365"; gene_version "12"; transcript_id "ENSDART00000021715"; transcript_version "11"; exon_number "13"; gene_name "slc23a2"; gene_source "ensembl_havana"; gene_biotype "protein_coding"; transcript_name "slc23a2-201"; transcript_source "havana"; transcript_biotype "protein_coding"; protein_id "ENSDARP00000142278"; protein_version "1";	chr8	42999166	42999291
chr8	havana	exon	42981193	42981288	gene_id "ENSDARG00000017365"; gene_version "12"; transcript_id "ENSDART00000021715"; transcript_version "11"; exon_number "14"; gene_name "slc23a2"; gene_source "ensembl_havana"; gene_biotype "protein_coding"; transcript_name "slc23a2-201"; transcript_source "havana"; transcript_biotype "protein_coding"; exon_id "ENSDARE00000864264"; exon_version "1";	chr8	42949366	42949466
chr8	havana	exon	42981193	42981288	gene_id "ENSDARG00000017365"; gene_version "12"; transcript_id "ENSDART00000021715"; transcript_version "11"; exon_number "14"; gene_name "slc23a2"; gene_source "ensembl_havana"; gene_biotype "protein_coding"; transcript_name "slc23a2-201"; transcript_source "havana"; transcript_biotype "protein_coding"; exon_id "ENSDARE00000864264"; exon_version "1";	chr8	42972786	42972886
chr8	havana	exon	42981193	42981288	gene_id "ENSDARG00000017365"; gene_version "12"; transcript_id "ENSDART00000021715"; transcript_version "11"; exon_number "14"; gene_name "slc23a2"; gene_source "ensembl_havana"; gene_biotype "protein_coding"; transcript_name "slc23a2-201"; transcript_source "havana"; transcript_biotype "protein_coding"; exon_id "ENSDARE00000864264"; exon_version "1";	chr8	42999166	42999291
chr8	havana	CDS	42981193	42981288	gene_id "ENSDARG00000017365"; gene_version "12"; transcript_id "ENSDART00000021715"; transcript_version "11"; exon_number "14"; gene_name "slc23a2"; gene_source "ensembl_havana"; gene_biotype "protein_coding"; transcript_name "slc23a2-201"; transcript_source "havana"; transcript_biotype "protein_coding"; protein_id "ENSDARP00000142278"; protein_version "1";	chr8	42949366	42949466
chr8	havana	CDS	42981193	42981288	gene_id "ENSDARG00000017365"; gene_version "12"; transcript_id "ENSDART00000021715"; transcript_version "11"; exon_number "14"; gene_name "slc23a2"; gene_source "ensembl_havana"; gene_biotype "protein_coding"; transcript_name "slc23a2-201"; transcript_source "havana"; transcript_biotype "protein_coding"; protein_id "ENSDARP00000142278"; protein_version "1";	chr8	42972786	42972886
chr8	havana	CDS	42981193	42981288	gene_id "ENSDARG00000017365"; gene_version "12"; transcript_id "ENSDART00000021715"; transcript_version "11"; exon_number "14"; gene_name "slc23a2"; gene_source "ensembl_havana"; gene_biotype "protein_coding"; transcript_name "slc23a2-201"; transcript_source "havana"; transcript_biotype "protein_coding"; protein_id "ENSDARP00000142278"; protein_version "1";	chr8	42999166	42999291
chr8	havana	exon	42984726	42986689	gene_id "ENSDARG00000017365"; gene_version "12"; transcript_id "ENSDART00000021715"; transcript_version "11"; exon_number "15"; gene_name "slc23a2"; gene_source "ensembl_havana"; gene_biotype "protein_coding"; transcript_name "slc23a2-201"; transcript_source "havana"; transcript_biotype "protein_coding"; exon_id "ENSDARE00000873063"; exon_version "4";	chr8	42949366	42949466
chr8	havana	exon	42984726	42986689	gene_id "ENSDARG00000017365"; gene_version "12"; transcript_id "ENSDART00000021715"; transcript_version "11"; exon_number "15"; gene_name "slc23a2"; gene_source "ensembl_havana"; gene_biotype "protein_coding"; transcript_name "slc23a2-201"; transcript_source "havana"; transcript_biotype "protein_coding"; exon_id "ENSDARE00000873063"; exon_version "4";	chr8	42972786	42972886
chr8	havana	exon	42984726	42986689	gene_id "ENSDARG00000017365"; gene_version "12"; transcript_id "ENSDART00000021715"; transcript_version "11"; exon_number "15"; gene_name "slc23a2"; gene_source "ensembl_havana"; gene_biotype "protein_coding"; transcript_name "slc23a2-201"; transcript_source "havana"; transcript_biotype "protein_coding"; exon_id "ENSDARE00000873063"; exon_version "4";	chr8	42999166	42999291
chr8	havana	CDS	42984726	42984967	gene_id "ENSDARG00000017365"; gene_version "12"; transcript_id "ENSDART00000021715"; transcript_version "11"; exon_number "15"; gene_name "slc23a2"; gene_source "ensembl_havana"; gene_biotype "protein_coding"; transcript_name "slc23a2-201"; transcript_source "havana"; transcript_biotype "protein_coding"; protein_id "ENSDARP00000142278"; protein_version "1";	chr8	42949366	42949466
chr8	havana	CDS	42984726	42984967	gene_id "ENSDARG00000017365"; gene_version "12"; transcript_id "ENSDART00000021715"; transcript_version "11"; exon_number "15"; gene_name "slc23a2"; gene_source "ensembl_havana"; gene_biotype "protein_coding"; transcript_name "slc23a2-201"; transcript_source "havana"; transcript_biotype "protein_coding"; protein_id "ENSDARP00000142278"; protein_version "1";	chr8	42972786	42972886
chr8	havana	CDS	42984726	42984967	gene_id "ENSDARG00000017365"; gene_version "12"; transcript_id "ENSDART00000021715"; transcript_version "11"; exon_number "15"; gene_name "slc23a2"; gene_source "ensembl_havana"; gene_biotype "protein_coding"; transcript_name "slc23a2-201"; transcript_source "havana"; transcript_biotype "protein_coding"; protein_id "ENSDARP00000142278"; protein_version "1";	chr8	42999166	42999291
chr8	havana	stop_codon	42984968	42984970	gene_id "ENSDARG00000017365"; gene_version "12"; transcript_id "ENSDART00000021715"; transcript_version "11"; exon_number "15"; gene_name "slc23a2"; gene_source "ensembl_havana"; gene_biotype "protein_coding"; transcript_name "slc23a2-201"; transcript_source "havana"; transcript_biotype "protein_coding";	chr8	42949366	42949466
chr8	havana	stop_codon	42984968	42984970	gene_id "ENSDARG00000017365"; gene_version "12"; transcript_id "ENSDART00000021715"; transcript_version "11"; exon_number "15"; gene_name "slc23a2"; gene_source "ensembl_havana"; gene_biotype "protein_coding"; transcript_name "slc23a2-201"; transcript_source "havana"; transcript_biotype "protein_coding";	chr8	42972786	42972886
chr8	havana	stop_codon	42984968	42984970	gene_id "ENSDARG00000017365"; gene_version "12"; transcript_id "ENSDART00000021715"; transcript_version "11"; exon_number "15"; gene_name "slc23a2"; gene_source "ensembl_havana"; gene_biotype "protein_coding"; transcript_name "slc23a2-201"; transcript_source "havana"; transcript_biotype "protein_coding";	chr8	42999166	42999291
chr8	havana	five_prime_utr	42917515	42917825	gene_id "ENSDARG00000017365"; gene_version "12"; transcript_id "ENSDART00000021715"; transcript_version "11"; gene_name "slc23a2"; gene_source "ensembl_havana"; gene_biotype "protein_coding"; transcript_name "slc23a2-201"; transcript_source "havana"; transcript_biotype "protein_coding";	chr8	42878483	42878583
chr8	havana	five_prime_utr	42917515	42917825	gene_id "ENSDARG00000017365"; gene_version "12"; transcript_id "ENSDART00000021715"; transcript_version "11"; gene_name "slc23a2"; gene_source "ensembl_havana"; gene_biotype "protein_coding"; transcript_name "slc23a2-201"; transcript_source "havana"; transcript_biotype "protein_coding";	chr8	42949366	42949466
chr8	havana	five_prime_utr	42941427	42941554	gene_id "ENSDARG00000017365"; gene_version "12"; transcript_id "ENSDART00000021715"; transcript_version "11"; gene_name "slc23a2"; gene_source "ensembl_havana"; gene_biotype "protein_coding"; transcript_name "slc23a2-201"; transcript_source "havana"; transcript_biotype "protein_coding";	chr8	42949366	42949466
chr8	havana	five_prime_utr	42941427	42941554	gene_id "ENSDARG00000017365"; gene_version "12"; transcript_id "ENSDART00000021715"; transcript_version "11"; gene_name "slc23a2"; gene_source "ensembl_havana"; gene_biotype "protein_coding"; transcript_name "slc23a2-201"; transcript_source "havana"; transcript_biotype "protein_coding";	chr8	42972786	42972886
chr8	havana	three_prime_utr	42984971	42986689	gene_id "ENSDARG00000017365"; gene_version "12"; transcript_id "ENSDART00000021715"; transcript_version "11"; gene_name "slc23a2"; gene_source "ensembl_havana"; gene_biotype "protein_coding"; transcript_name "slc23a2-201"; transcript_source "havana"; transcript_biotype "protein_coding";	chr8	42949366	42949466
chr8	havana	three_prime_utr	42984971	42986689	gene_id "ENSDARG00000017365"; gene_version "12"; transcript_id "ENSDART00000021715"; transcript_version "11"; gene_name "slc23a2"; gene_source "ensembl_havana"; gene_biotype "protein_coding"; transcript_name "slc23a2-201"; transcript_source "havana"; transcript_biotype "protein_coding";	chr8	42972786	42972886
chr8	havana	three_prime_utr	42984971	42986689	gene_id "ENSDARG00000017365"; gene_version "12"; transcript_id "ENSDART00000021715"; transcript_version "11"; gene_name "slc23a2"; gene_source "ensembl_havana"; gene_biotype "protein_coding"; transcript_name "slc23a2-201"; transcript_source "havana"; transcript_biotype "protein_coding";	chr8	42999166	42999291
chr8	ensembl	transcript	42941555	42984970	gene_id "ENSDARG00000017365"; gene_version "12"; transcript_id "ENSDART00000183206"; transcript_version "1"; gene_name "slc23a2"; gene_source "ensembl_havana"; gene_biotype "protein_coding"; transcript_name "slc23a2-202"; transcript_source "ensembl"; transcript_biotype "protein_coding";	chr8	42949366	42949466
chr8	ensembl	transcript	42941555	42984970	gene_id "ENSDARG00000017365"; gene_version "12"; transcript_id "ENSDART00000183206"; transcript_version "1"; gene_name "slc23a2"; gene_source "ensembl_havana"; gene_biotype "protein_coding"; transcript_name "slc23a2-202"; transcript_source "ensembl"; transcript_biotype "protein_coding";	chr8	42972786	42972886
chr8	ensembl	transcript	42941555	42984970	gene_id "ENSDARG00000017365"; gene_version "12"; transcript_id "ENSDART00000183206"; transcript_version "1"; gene_name "slc23a2"; gene_source "ensembl_havana"; gene_biotype "protein_coding"; transcript_name "slc23a2-202"; transcript_source "ensembl"; transcript_biotype "protein_coding";	chr8	42999166	42999291
chr8	ensembl	exon	42941555	42941659	gene_id "ENSDARG00000017365"; gene_version "12"; transcript_id "ENSDART00000183206"; transcript_version "1"; exon_number "1"; gene_name "slc23a2"; gene_source "ensembl_havana"; gene_biotype "protein_coding"; transcript_name "slc23a2-202"; transcript_source "ensembl"; transcript_biotype "protein_coding"; exon_id "ENSDARE00001283126"; exon_version "1";	chr8	42949366	42949466
chr8	ensembl	exon	42941555	42941659	gene_id "ENSDARG00000017365"; gene_version "12"; transcript_id "ENSDART00000183206"; transcript_version "1"; exon_number "1"; gene_name "slc23a2"; gene_source "ensembl_havana"; gene_biotype "protein_coding"; transcript_name "slc23a2-202"; transcript_source "ensembl"; transcript_biotype "protein_coding"; exon_id "ENSDARE00001283126"; exon_version "1";	chr8	42972786	42972886
chr8	ensembl	CDS	42941555	42941659	gene_id "ENSDARG00000017365"; gene_version "12"; transcript_id "ENSDART00000183206"; transcript_version "1"; exon_number "1"; gene_name "slc23a2"; gene_source "ensembl_havana"; gene_biotype "protein_coding"; transcript_name "slc23a2-202"; transcript_source "ensembl"; transcript_biotype "protein_coding"; protein_id "ENSDARP00000154932"; protein_version "1";	chr8	42949366	42949466
chr8	ensembl	CDS	42941555	42941659	gene_id "ENSDARG00000017365"; gene_version "12"; transcript_id "ENSDART00000183206"; transcript_version "1"; exon_number "1"; gene_name "slc23a2"; gene_source "ensembl_havana"; gene_biotype "protein_coding"; transcript_name "slc23a2-202"; transcript_source "ensembl"; transcript_biotype "protein_coding"; protein_id "ENSDARP00000154932"; protein_version "1";	chr8	42972786	42972886
chr8	ensembl	start_codon	42941555	42941557	gene_id "ENSDARG00000017365"; gene_version "12"; transcript_id "ENSDART00000183206"; transcript_version "1"; exon_number "1"; gene_name "slc23a2"; gene_source "ensembl_havana"; gene_biotype "protein_coding"; transcript_name "slc23a2-202"; transcript_source "ensembl"; transcript_biotype "protein_coding";	chr8	42949366	42949466
chr8	ensembl	start_codon	42941555	42941557	gene_id "ENSDARG00000017365"; gene_version "12"; transcript_id "ENSDART00000183206"; transcript_version "1"; exon_number "1"; gene_name "slc23a2"; gene_source "ensembl_havana"; gene_biotype "protein_coding"; transcript_name "slc23a2-202"; transcript_source "ensembl"; transcript_biotype "protein_coding";	chr8	42972786	42972886
chr8	ensembl	exon	42947680	42947775	gene_id "ENSDARG00000017365"; gene_version "12"; transcript_id "ENSDART00000183206"; transcript_version "1"; exon_number "2"; gene_name "slc23a2"; gene_source "ensembl_havana"; gene_biotype "protein_coding"; transcript_name "slc23a2-202"; transcript_source "ensembl"; transcript_biotype "protein_coding"; exon_id "ENSDARE00000703491"; exon_version "1";	chr8	42949366	42949466
chr8	ensembl	exon	42947680	42947775	gene_id "ENSDARG00000017365"; gene_version "12"; transcript_id "ENSDART00000183206"; transcript_version "1"; exon_number "2"; gene_name "slc23a2"; gene_source "ensembl_havana"; gene_biotype "protein_coding"; transcript_name "slc23a2-202"; transcript_source "ensembl"; transcript_biotype "protein_coding"; exon_id "ENSDARE00000703491"; exon_version "1";	chr8	42972786	42972886
chr8	ensembl	CDS	42947680	42947775	gene_id "ENSDARG00000017365"; gene_version "12"; transcript_id "ENSDART00000183206"; transcript_version "1"; exon_number "2"; gene_name "slc23a2"; gene_source "ensembl_havana"; gene_biotype "protein_coding"; transcript_name "slc23a2-202"; transcript_source "ensembl"; transcript_biotype "protein_coding"; protein_id "ENSDARP00000154932"; protein_version "1";	chr8	42949366	42949466
chr8	ensembl	CDS	42947680	42947775	gene_id "ENSDARG00000017365"; gene_version "12"; transcript_id "ENSDART00000183206"; transcript_version "1"; exon_number "2"; gene_name "slc23a2"; gene_source "ensembl_havana"; gene_biotype "protein_coding"; transcript_name "slc23a2-202"; transcript_source "ensembl"; transcript_biotype "protein_coding"; protein_id "ENSDARP00000154932"; protein_version "1";	chr8	42972786	42972886
chr8	ensembl	exon	42949720	42949836	gene_id "ENSDARG00000017365"; gene_version "12"; transcript_id "ENSDART00000183206"; transcript_version "1"; exon_number "3"; gene_name "slc23a2"; gene_source "ensembl_havana"; gene_biotype "protein_coding"; transcript_name "slc23a2-202"; transcript_source "ensembl"; transcript_biotype "protein_coding"; exon_id "ENSDARE00000407646"; exon_version "2";	chr8	42949366	42949466
chr8	ensembl	exon	42949720	42949836	gene_id "ENSDARG00000017365"; gene_version "12"; transcript_id "ENSDART00000183206"; transcript_version "1"; exon_number "3"; gene_name "slc23a2"; gene_source "ensembl_havana"; gene_biotype "protein_coding"; transcript_name "slc23a2-202"; transcript_source "ensembl"; transcript_biotype "protein_coding"; exon_id "ENSDARE00000407646"; exon_version "2";	chr8	42972786	42972886
chr8	ensembl	exon	42949720	42949836	gene_id "ENSDARG00000017365"; gene_version "12"; transcript_id "ENSDART00000183206"; transcript_version "1"; exon_number "3"; gene_name "slc23a2"; gene_source "ensembl_havana"; gene_biotype "protein_coding"; transcript_name "slc23a2-202"; transcript_source "ensembl"; transcript_biotype "protein_coding"; exon_id "ENSDARE00000407646"; exon_version "2";	chr8	42999166	42999291
chr8	ensembl	CDS	42949720	42949836	gene_id "ENSDARG00000017365"; gene_version "12"; transcript_id "ENSDART00000183206"; transcript_version "1"; exon_number "3"; gene_name "slc23a2"; gene_source "ensembl_havana"; gene_biotype "protein_coding"; transcript_name "slc23a2-202"; transcript_source "ensembl"; transcript_biotype "protein_coding"; protein_id "ENSDARP00000154932"; protein_version "1";	chr8	42949366	42949466
chr8	ensembl	CDS	42949720	42949836	gene_id "ENSDARG00000017365"; gene_version "12"; transcript_id "ENSDART00000183206"; transcript_version "1"; exon_number "3"; gene_name "slc23a2"; gene_source "ensembl_havana"; gene_biotype "protein_coding"; transcript_name "slc23a2-202"; transcript_source "ensembl"; transcript_biotype "protein_coding"; protein_id "ENSDARP00000154932"; protein_version "1";	chr8	42972786	42972886
chr8	ensembl	CDS	42949720	42949836	gene_id "ENSDARG00000017365"; gene_version "12"; transcript_id "ENSDART00000183206"; transcript_version "1"; exon_number "3"; gene_name "slc23a2"; gene_source "ensembl_havana"; gene_biotype "protein_coding"; transcript_name "slc23a2-202"; transcript_source "ensembl"; transcript_biotype "protein_coding"; protein_id "ENSDARP00000154932"; protein_version "1";	chr8	42999166	42999291
chr8	ensembl	exon	42951608	42951765	gene_id "ENSDARG00000017365"; gene_version "12"; transcript_id "ENSDART00000183206"; transcript_version "1"; exon_number "4"; gene_name "slc23a2"; gene_source "ensembl_havana"; gene_biotype "protein_coding"; transcript_name "slc23a2-202"; transcript_source "ensembl"; transcript_biotype "protein_coding"; exon_id "ENSDARE00000336227"; exon_version "2";	chr8	42949366	42949466
chr8	ensembl	exon	42951608	42951765	gene_id "ENSDARG00000017365"; gene_version "12"; transcript_id "ENSDART00000183206"; transcript_version "1"; exon_number "4"; gene_name "slc23a2"; gene_source "ensembl_havana"; gene_biotype "protein_coding"; transcript_name "slc23a2-202"; transcript_source "ensembl"; transcript_biotype "protein_coding"; exon_id "ENSDARE00000336227"; exon_version "2";	chr8	42972786	42972886
chr8	ensembl	exon	42951608	42951765	gene_id "ENSDARG00000017365"; gene_version "12"; transcript_id "ENSDART00000183206"; transcript_version "1"; exon_number "4"; gene_name "slc23a2"; gene_source "ensembl_havana"; gene_biotype "protein_coding"; transcript_name "slc23a2-202"; transcript_source "ensembl"; transcript_biotype "protein_coding"; exon_id "ENSDARE00000336227"; exon_version "2";	chr8	42999166	42999291
chr8	ensembl	CDS	42951608	42951765	gene_id "ENSDARG00000017365"; gene_version "12"; transcript_id "ENSDART00000183206"; transcript_version "1"; exon_number "4"; gene_name "slc23a2"; gene_source "ensembl_havana"; gene_biotype "protein_coding"; transcript_name "slc23a2-202"; transcript_source "ensembl"; transcript_biotype "protein_coding"; protein_id "ENSDARP00000154932"; protein_version "1";	chr8	42949366	42949466
chr8	ensembl	CDS	42951608	42951765	gene_id "ENSDARG00000017365"; gene_version "12"; transcript_id "ENSDART00000183206"; transcript_version "1"; exon_number "4"; gene_name "slc23a2"; gene_source "ensembl_havana"; gene_biotype "protein_coding"; transcript_name "slc23a2-202"; transcript_source "ensembl"; transcript_biotype "protein_coding"; protein_id "ENSDARP00000154932"; protein_version "1";	chr8	42972786	42972886
chr8	ensembl	CDS	42951608	42951765	gene_id "ENSDARG00000017365"; gene_version "12"; transcript_id "ENSDART00000183206"; transcript_version "1"; exon_number "4"; gene_name "slc23a2"; gene_source "ensembl_havana"; gene_biotype "protein_coding"; transcript_name "slc23a2-202"; transcript_source "ensembl"; transcript_biotype "protein_coding"; protein_id "ENSDARP00000154932"; protein_version "1";	chr8	42999166	42999291
chr8	ensembl	exon	42962997	42963085	gene_id "ENSDARG00000017365"; gene_version "12"; transcript_id "ENSDART00000183206"; transcript_version "1"; exon_number "5"; gene_name "slc23a2"; gene_source "ensembl_havana"; gene_biotype "protein_coding"; transcript_name "slc23a2-202"; transcript_source "ensembl"; transcript_biotype "protein_coding"; exon_id "ENSDARE00000262630"; exon_version "6";	chr8	42949366	42949466
chr8	ensembl	exon	42962997	42963085	gene_id "ENSDARG00000017365"; gene_version "12"; transcript_id "ENSDART00000183206"; transcript_version "1"; exon_number "5"; gene_name "slc23a2"; gene_source "ensembl_havana"; gene_biotype "protein_coding"; transcript_name "slc23a2-202"; transcript_source "ensembl"; transcript_biotype "protein_coding"; exon_id "ENSDARE00000262630"; exon_version "6";	chr8	42972786	42972886
chr8	ensembl	exon	42962997	42963085	gene_id "ENSDARG00000017365"; gene_version "12"; transcript_id "ENSDART00000183206"; transcript_version "1"; exon_number "5"; gene_name "slc23a2"; gene_source "ensembl_havana"; gene_biotype "protein_coding"; transcript_name "slc23a2-202"; transcript_source "ensembl"; transcript_biotype "protein_coding"; exon_id "ENSDARE00000262630"; exon_version "6";	chr8	42999166	42999291
chr8	ensembl	CDS	42962997	42963085	gene_id "ENSDARG00000017365"; gene_version "12"; transcript_id "ENSDART00000183206"; transcript_version "1"; exon_number "5"; gene_name "slc23a2"; gene_source "ensembl_havana"; gene_biotype "protein_coding"; transcript_name "slc23a2-202"; transcript_source "ensembl"; transcript_biotype "protein_coding"; protein_id "ENSDARP00000154932"; protein_version "1";	chr8	42949366	42949466
chr8	ensembl	CDS	42962997	42963085	gene_id "ENSDARG00000017365"; gene_version "12"; transcript_id "ENSDART00000183206"; transcript_version "1"; exon_number "5"; gene_name "slc23a2"; gene_source "ensembl_havana"; gene_biotype "protein_coding"; transcript_name "slc23a2-202"; transcript_source "ensembl"; transcript_biotype "protein_coding"; protein_id "ENSDARP00000154932"; protein_version "1";	chr8	42972786	42972886
chr8	ensembl	CDS	42962997	42963085	gene_id "ENSDARG00000017365"; gene_version "12"; transcript_id "ENSDART00000183206"; transcript_version "1"; exon_number "5"; gene_name "slc23a2"; gene_source "ensembl_havana"; gene_biotype "protein_coding"; transcript_name "slc23a2-202"; transcript_source "ensembl"; transcript_biotype "protein_coding"; protein_id "ENSDARP00000154932"; protein_version "1";	chr8	42999166	42999291
chr8	ensembl	exon	42963871	42963938	gene_id "ENSDARG00000017365"; gene_version "12"; transcript_id "ENSDART00000183206"; transcript_version "1"; exon_number "6"; gene_name "slc23a2"; gene_source "ensembl_havana"; gene_biotype "protein_coding"; transcript_name "slc23a2-202"; transcript_source "ensembl"; transcript_biotype "protein_coding"; exon_id "ENSDARE00000540636"; exon_version "1";	chr8	42949366	42949466
chr8	ensembl	exon	42963871	42963938	gene_id "ENSDARG00000017365"; gene_version "12"; transcript_id "ENSDART00000183206"; transcript_version "1"; exon_number "6"; gene_name "slc23a2"; gene_source "ensembl_havana"; gene_biotype "protein_coding"; transcript_name "slc23a2-202"; transcript_source "ensembl"; transcript_biotype "protein_coding"; exon_id "ENSDARE00000540636"; exon_version "1";	chr8	42972786	42972886
chr8	ensembl	exon	42963871	42963938	gene_id "ENSDARG00000017365"; gene_version "12"; transcript_id "ENSDART00000183206"; transcript_version "1"; exon_number "6"; gene_name "slc23a2"; gene_source "ensembl_havana"; gene_biotype "protein_coding"; transcript_name "slc23a2-202"; transcript_source "ensembl"; transcript_biotype "protein_coding"; exon_id "ENSDARE00000540636"; exon_version "1";	chr8	42999166	42999291
chr8	ensembl	CDS	42963871	42963938	gene_id "ENSDARG00000017365"; gene_version "12"; transcript_id "ENSDART00000183206"; transcript_version "1"; exon_number "6"; gene_name "slc23a2"; gene_source "ensembl_havana"; gene_biotype "protein_coding"; transcript_name "slc23a2-202"; transcript_source "ensembl"; transcript_biotype "protein_coding"; protein_id "ENSDARP00000154932"; protein_version "1";	chr8	42949366	42949466
chr8	ensembl	CDS	42963871	42963938	gene_id "ENSDARG00000017365"; gene_version "12"; transcript_id "ENSDART00000183206"; transcript_version "1"; exon_number "6"; gene_name "slc23a2"; gene_source "ensembl_havana"; gene_biotype "protein_coding"; transcript_name "slc23a2-202"; transcript_source "ensembl"; transcript_biotype "protein_coding"; protein_id "ENSDARP00000154932"; protein_version "1";	chr8	42972786	42972886
chr8	ensembl	CDS	42963871	42963938	gene_id "ENSDARG00000017365"; gene_version "12"; transcript_id "ENSDART00000183206"; transcript_version "1"; exon_number "6"; gene_name "slc23a2"; gene_source "ensembl_havana"; gene_biotype "protein_coding"; transcript_name "slc23a2-202"; transcript_source "ensembl"; transcript_biotype "protein_coding"; protein_id "ENSDARP00000154932"; protein_version "1";	chr8	42999166	42999291
chr8	ensembl	exon	42967982	42968163	gene_id "ENSDARG00000017365"; gene_version "12"; transcript_id "ENSDART00000183206"; transcript_version "1"; exon_number "7"; gene_name "slc23a2"; gene_source "ensembl_havana"; gene_biotype "protein_coding"; transcript_name "slc23a2-202"; transcript_source "ensembl"; transcript_biotype "protein_coding"; exon_id "ENSDARE00000262696"; exon_version "1";	chr8	42949366	42949466
chr8	ensembl	exon	42967982	42968163	gene_id "ENSDARG00000017365"; gene_version "12"; transcript_id "ENSDART00000183206"; transcript_version "1"; exon_number "7"; gene_name "slc23a2"; gene_source "ensembl_havana"; gene_biotype "protein_coding"; transcript_name "slc23a2-202"; transcript_source "ensembl"; transcript_biotype "protein_coding"; exon_id "ENSDARE00000262696"; exon_version "1";	chr8	42972786	42972886
chr8	ensembl	exon	42967982	42968163	gene_id "ENSDARG00000017365"; gene_version "12"; transcript_id "ENSDART00000183206"; transcript_version "1"; exon_number "7"; gene_name "slc23a2"; gene_source "ensembl_havana"; gene_biotype "protein_coding"; transcript_name "slc23a2-202"; transcript_source "ensembl"; transcript_biotype "protein_coding"; exon_id "ENSDARE00000262696"; exon_version "1";	chr8	42999166	42999291
chr8	ensembl	CDS	42967982	42968163	gene_id "ENSDARG00000017365"; gene_version "12"; transcript_id "ENSDART00000183206"; transcript_version "1"; exon_number "7"; gene_name "slc23a2"; gene_source "ensembl_havana"; gene_biotype "protein_coding"; transcript_name "slc23a2-202"; transcript_source "ensembl"; transcript_biotype "protein_coding"; protein_id "ENSDARP00000154932"; protein_version "1";	chr8	42949366	42949466
chr8	ensembl	CDS	42967982	42968163	gene_id "ENSDARG00000017365"; gene_version "12"; transcript_id "ENSDART00000183206"; transcript_version "1"; exon_number "7"; gene_name "slc23a2"; gene_source "ensembl_havana"; gene_biotype "protein_coding"; transcript_name "slc23a2-202"; transcript_source "ensembl"; transcript_biotype "protein_coding"; protein_id "ENSDARP00000154932"; protein_version "1";	chr8	42972786	42972886
chr8	ensembl	CDS	42967982	42968163	gene_id "ENSDARG00000017365"; gene_version "12"; transcript_id "ENSDART00000183206"; transcript_version "1"; exon_number "7"; gene_name "slc23a2"; gene_source "ensembl_havana"; gene_biotype "protein_coding"; transcript_name "slc23a2-202"; transcript_source "ensembl"; transcript_biotype "protein_coding"; protein_id "ENSDARP00000154932"; protein_version "1";	chr8	42999166	42999291
chr8	ensembl	exon	42968246	42968366	gene_id "ENSDARG00000017365"; gene_version "12"; transcript_id "ENSDART00000183206"; transcript_version "1"; exon_number "8"; gene_name "slc23a2"; gene_source "ensembl_havana"; gene_biotype "protein_coding"; transcript_name "slc23a2-202"; transcript_source "ensembl"; transcript_biotype "protein_coding"; exon_id "ENSDARE00000262688"; exon_version "1";	chr8	42949366	42949466
chr8	ensembl	exon	42968246	42968366	gene_id "ENSDARG00000017365"; gene_version "12"; transcript_id "ENSDART00000183206"; transcript_version "1"; exon_number "8"; gene_name "slc23a2"; gene_source "ensembl_havana"; gene_biotype "protein_coding"; transcript_name "slc23a2-202"; transcript_source "ensembl"; transcript_biotype "protein_coding"; exon_id "ENSDARE00000262688"; exon_version "1";	chr8	42972786	42972886
chr8	ensembl	exon	42968246	42968366	gene_id "ENSDARG00000017365"; gene_version "12"; transcript_id "ENSDART00000183206"; transcript_version "1"; exon_number "8"; gene_name "slc23a2"; gene_source "ensembl_havana"; gene_biotype "protein_coding"; transcript_name "slc23a2-202"; transcript_source "ensembl"; transcript_biotype "protein_coding"; exon_id "ENSDARE00000262688"; exon_version "1";	chr8	42999166	42999291
chr8	ensembl	CDS	42968246	42968366	gene_id "ENSDARG00000017365"; gene_version "12"; transcript_id "ENSDART00000183206"; transcript_version "1"; exon_number "8"; gene_name "slc23a2"; gene_source "ensembl_havana"; gene_biotype "protein_coding"; transcript_name "slc23a2-202"; transcript_source "ensembl"; transcript_biotype "protein_coding"; protein_id "ENSDARP00000154932"; protein_version "1";	chr8	42949366	42949466
chr8	ensembl	CDS	42968246	42968366	gene_id "ENSDARG00000017365"; gene_version "12"; transcript_id "ENSDART00000183206"; transcript_version "1"; exon_number "8"; gene_name "slc23a2"; gene_source "ensembl_havana"; gene_biotype "protein_coding"; transcript_name "slc23a2-202"; transcript_source "ensembl"; transcript_biotype "protein_coding"; protein_id "ENSDARP00000154932"; protein_version "1";	chr8	42972786	42972886
chr8	ensembl	CDS	42968246	42968366	gene_id "ENSDARG00000017365"; gene_version "12"; transcript_id "ENSDART00000183206"; transcript_version "1"; exon_number "8"; gene_name "slc23a2"; gene_source "ensembl_havana"; gene_biotype "protein_coding"; transcript_name "slc23a2-202"; transcript_source "ensembl"; transcript_biotype "protein_coding"; protein_id "ENSDARP00000154932"; protein_version "1";	chr8	42999166	42999291
chr8	ensembl	exon	42972938	42973094	gene_id "ENSDARG00000017365"; gene_version "12"; transcript_id "ENSDART00000183206"; transcript_version "1"; exon_number "9"; gene_name "slc23a2"; gene_source "ensembl_havana"; gene_biotype "protein_coding"; transcript_name "slc23a2-202"; transcript_source "ensembl"; transcript_biotype "protein_coding"; exon_id "ENSDARE00000020041"; exon_version "2";	chr8	42949366	42949466
chr8	ensembl	exon	42972938	42973094	gene_id "ENSDARG00000017365"; gene_version "12"; transcript_id "ENSDART00000183206"; transcript_version "1"; exon_number "9"; gene_name "slc23a2"; gene_source "ensembl_havana"; gene_biotype "protein_coding"; transcript_name "slc23a2-202"; transcript_source "ensembl"; transcript_biotype "protein_coding"; exon_id "ENSDARE00000020041"; exon_version "2";	chr8	42972786	42972886
chr8	ensembl	exon	42972938	42973094	gene_id "ENSDARG00000017365"; gene_version "12"; transcript_id "ENSDART00000183206"; transcript_version "1"; exon_number "9"; gene_name "slc23a2"; gene_source "ensembl_havana"; gene_biotype "protein_coding"; transcript_name "slc23a2-202"; transcript_source "ensembl"; transcript_biotype "protein_coding"; exon_id "ENSDARE00000020041"; exon_version "2";	chr8	42999166	42999291
chr8	ensembl	CDS	42972938	42973094	gene_id "ENSDARG00000017365"; gene_version "12"; transcript_id "ENSDART00000183206"; transcript_version "1"; exon_number "9"; gene_name "slc23a2"; gene_source "ensembl_havana"; gene_biotype "protein_coding"; transcript_name "slc23a2-202"; transcript_source "ensembl"; transcript_biotype "protein_coding"; protein_id "ENSDARP00000154932"; protein_version "1";	chr8	42949366	42949466
chr8	ensembl	CDS	42972938	42973094	gene_id "ENSDARG00000017365"; gene_version "12"; transcript_id "ENSDART00000183206"; transcript_version "1"; exon_number "9"; gene_name "slc23a2"; gene_source "ensembl_havana"; gene_biotype "protein_coding"; transcript_name "slc23a2-202"; transcript_source "ensembl"; transcript_biotype "protein_coding"; protein_id "ENSDARP00000154932"; protein_version "1";	chr8	42972786	42972886
chr8	ensembl	CDS	42972938	42973094	gene_id "ENSDARG00000017365"; gene_version "12"; transcript_id "ENSDART00000183206"; transcript_version "1"; exon_number "9"; gene_name "slc23a2"; gene_source "ensembl_havana"; gene_biotype "protein_coding"; transcript_name "slc23a2-202"; transcript_source "ensembl"; transcript_biotype "protein_coding"; protein_id "ENSDARP00000154932"; protein_version "1";	chr8	42999166	42999291
chr8	ensembl	exon	42977825	42977972	gene_id "ENSDARG00000017365"; gene_version "12"; transcript_id "ENSDART00000183206"; transcript_version "1"; exon_number "10"; gene_name "slc23a2"; gene_source "ensembl_havana"; gene_biotype "protein_coding"; transcript_name "slc23a2-202"; transcript_source "ensembl"; transcript_biotype "protein_coding"; exon_id "ENSDARE00001112782"; exon_version "1";	chr8	42949366	42949466
chr8	ensembl	exon	42977825	42977972	gene_id "ENSDARG00000017365"; gene_version "12"; transcript_id "ENSDART00000183206"; transcript_version "1"; exon_number "10"; gene_name "slc23a2"; gene_source "ensembl_havana"; gene_biotype "protein_coding"; transcript_name "slc23a2-202"; transcript_source "ensembl"; transcript_biotype "protein_coding"; exon_id "ENSDARE00001112782"; exon_version "1";	chr8	42972786	42972886
chr8	ensembl	exon	42977825	42977972	gene_id "ENSDARG00000017365"; gene_version "12"; transcript_id "ENSDART00000183206"; transcript_version "1"; exon_number "10"; gene_name "slc23a2"; gene_source "ensembl_havana"; gene_biotype "protein_coding"; transcript_name "slc23a2-202"; transcript_source "ensembl"; transcript_biotype "protein_coding"; exon_id "ENSDARE00001112782"; exon_version "1";	chr8	42999166	42999291
chr8	ensembl	CDS	42977825	42977972	gene_id "ENSDARG00000017365"; gene_version "12"; transcript_id "ENSDART00000183206"; transcript_version "1"; exon_number "10"; gene_name "slc23a2"; gene_source "ensembl_havana"; gene_biotype "protein_coding"; transcript_name "slc23a2-202"; transcript_source "ensembl"; transcript_biotype "protein_coding"; protein_id "ENSDARP00000154932"; protein_version "1";	chr8	42949366	42949466
chr8	ensembl	CDS	42977825	42977972	gene_id "ENSDARG00000017365"; gene_version "12"; transcript_id "ENSDART00000183206"; transcript_version "1"; exon_number "10"; gene_name "slc23a2"; gene_source "ensembl_havana"; gene_biotype "protein_coding"; transcript_name "slc23a2-202"; transcript_source "ensembl"; transcript_biotype "protein_coding"; protein_id "ENSDARP00000154932"; protein_version "1";	chr8	42972786	42972886
chr8	ensembl	CDS	42977825	42977972	gene_id "ENSDARG00000017365"; gene_version "12"; transcript_id "ENSDART00000183206"; transcript_version "1"; exon_number "10"; gene_name "slc23a2"; gene_source "ensembl_havana"; gene_biotype "protein_coding"; transcript_name "slc23a2-202"; transcript_source "ensembl"; transcript_biotype "protein_coding"; protein_id "ENSDARP00000154932"; protein_version "1";	chr8	42999166	42999291
chr8	ensembl	exon	42979074	42979179	gene_id "ENSDARG00000017365"; gene_version "12"; transcript_id "ENSDART00000183206"; transcript_version "1"; exon_number "11"; gene_name "slc23a2"; gene_source "ensembl_havana"; gene_biotype "protein_coding"; transcript_name "slc23a2-202"; transcript_source "ensembl"; transcript_biotype "protein_coding"; exon_id "ENSDARE00001110342"; exon_version "1";	chr8	42949366	42949466
chr8	ensembl	exon	42979074	42979179	gene_id "ENSDARG00000017365"; gene_version "12"; transcript_id "ENSDART00000183206"; transcript_version "1"; exon_number "11"; gene_name "slc23a2"; gene_source "ensembl_havana"; gene_biotype "protein_coding"; transcript_name "slc23a2-202"; transcript_source "ensembl"; transcript_biotype "protein_coding"; exon_id "ENSDARE00001110342"; exon_version "1";	chr8	42972786	42972886
chr8	ensembl	exon	42979074	42979179	gene_id "ENSDARG00000017365"; gene_version "12"; transcript_id "ENSDART00000183206"; transcript_version "1"; exon_number "11"; gene_name "slc23a2"; gene_source "ensembl_havana"; gene_biotype "protein_coding"; transcript_name "slc23a2-202"; transcript_source "ensembl"; transcript_biotype "protein_coding"; exon_id "ENSDARE00001110342"; exon_version "1";	chr8	42999166	42999291
chr8	ensembl	CDS	42979074	42979179	gene_id "ENSDARG00000017365"; gene_version "12"; transcript_id "ENSDART00000183206"; transcript_version "1"; exon_number "11"; gene_name "slc23a2"; gene_source "ensembl_havana"; gene_biotype "protein_coding"; transcript_name "slc23a2-202"; transcript_source "ensembl"; transcript_biotype "protein_coding"; protein_id "ENSDARP00000154932"; protein_version "1";	chr8	42949366	42949466
chr8	ensembl	CDS	42979074	42979179	gene_id "ENSDARG00000017365"; gene_version "12"; transcript_id "ENSDART00000183206"; transcript_version "1"; exon_number "11"; gene_name "slc23a2"; gene_source "ensembl_havana"; gene_biotype "protein_coding"; transcript_name "slc23a2-202"; transcript_source "ensembl"; transcript_biotype "protein_coding"; protein_id "ENSDARP00000154932"; protein_version "1";	chr8	42972786	42972886
chr8	ensembl	CDS	42979074	42979179	gene_id "ENSDARG00000017365"; gene_version "12"; transcript_id "ENSDART00000183206"; transcript_version "1"; exon_number "11"; gene_name "slc23a2"; gene_source "ensembl_havana"; gene_biotype "protein_coding"; transcript_name "slc23a2-202"; transcript_source "ensembl"; transcript_biotype "protein_coding"; protein_id "ENSDARP00000154932"; protein_version "1";	chr8	42999166	42999291
chr8	ensembl	exon	42980837	42981104	gene_id "ENSDARG00000017365"; gene_version "12"; transcript_id "ENSDART00000183206"; transcript_version "1"; exon_number "12"; gene_name "slc23a2"; gene_source "ensembl_havana"; gene_biotype "protein_coding"; transcript_name "slc23a2-202"; transcript_source "ensembl"; transcript_biotype "protein_coding"; exon_id "ENSDARE00001108582"; exon_version "1";	chr8	42949366	42949466
chr8	ensembl	exon	42980837	42981104	gene_id "ENSDARG00000017365"; gene_version "12"; transcript_id "ENSDART00000183206"; transcript_version "1"; exon_number "12"; gene_name "slc23a2"; gene_source "ensembl_havana"; gene_biotype "protein_coding"; transcript_name "slc23a2-202"; transcript_source "ensembl"; transcript_biotype "protein_coding"; exon_id "ENSDARE00001108582"; exon_version "1";	chr8	42972786	42972886
chr8	ensembl	exon	42980837	42981104	gene_id "ENSDARG00000017365"; gene_version "12"; transcript_id "ENSDART00000183206"; transcript_version "1"; exon_number "12"; gene_name "slc23a2"; gene_source "ensembl_havana"; gene_biotype "protein_coding"; transcript_name "slc23a2-202"; transcript_source "ensembl"; transcript_biotype "protein_coding"; exon_id "ENSDARE00001108582"; exon_version "1";	chr8	42999166	42999291
chr8	ensembl	CDS	42980837	42981104	gene_id "ENSDARG00000017365"; gene_version "12"; transcript_id "ENSDART00000183206"; transcript_version "1"; exon_number "12"; gene_name "slc23a2"; gene_source "ensembl_havana"; gene_biotype "protein_coding"; transcript_name "slc23a2-202"; transcript_source "ensembl"; transcript_biotype "protein_coding"; protein_id "ENSDARP00000154932"; protein_version "1";	chr8	42949366	42949466
chr8	ensembl	CDS	42980837	42981104	gene_id "ENSDARG00000017365"; gene_version "12"; transcript_id "ENSDART00000183206"; transcript_version "1"; exon_number "12"; gene_name "slc23a2"; gene_source "ensembl_havana"; gene_biotype "protein_coding"; transcript_name "slc23a2-202"; transcript_source "ensembl"; transcript_biotype "protein_coding"; protein_id "ENSDARP00000154932"; protein_version "1";	chr8	42972786	42972886
chr8	ensembl	CDS	42980837	42981104	gene_id "ENSDARG00000017365"; gene_version "12"; transcript_id "ENSDART00000183206"; transcript_version "1"; exon_number "12"; gene_name "slc23a2"; gene_source "ensembl_havana"; gene_biotype "protein_coding"; transcript_name "slc23a2-202"; transcript_source "ensembl"; transcript_biotype "protein_coding"; protein_id "ENSDARP00000154932"; protein_version "1";	chr8	42999166	42999291
chr8	ensembl	exon	42981193	42981288	gene_id "ENSDARG00000017365"; gene_version "12"; transcript_id "ENSDART00000183206"; transcript_version "1"; exon_number "13"; gene_name "slc23a2"; gene_source "ensembl_havana"; gene_biotype "protein_coding"; transcript_name "slc23a2-202"; transcript_source "ensembl"; transcript_biotype "protein_coding"; exon_id "ENSDARE00000864264"; exon_version "1";	chr8	42949366	42949466
chr8	ensembl	exon	42981193	42981288	gene_id "ENSDARG00000017365"; gene_version "12"; transcript_id "ENSDART00000183206"; transcript_version "1"; exon_number "13"; gene_name "slc23a2"; gene_source "ensembl_havana"; gene_biotype "protein_coding"; transcript_name "slc23a2-202"; transcript_source "ensembl"; transcript_biotype "protein_coding"; exon_id "ENSDARE00000864264"; exon_version "1";	chr8	42972786	42972886
chr8	ensembl	exon	42981193	42981288	gene_id "ENSDARG00000017365"; gene_version "12"; transcript_id "ENSDART00000183206"; transcript_version "1"; exon_number "13"; gene_name "slc23a2"; gene_source "ensembl_havana"; gene_biotype "protein_coding"; transcript_name "slc23a2-202"; transcript_source "ensembl"; transcript_biotype "protein_coding"; exon_id "ENSDARE00000864264"; exon_version "1";	chr8	42999166	42999291
chr8	ensembl	CDS	42981193	42981288	gene_id "ENSDARG00000017365"; gene_version "12"; transcript_id "ENSDART00000183206"; transcript_version "1"; exon_number "13"; gene_name "slc23a2"; gene_source "ensembl_havana"; gene_biotype "protein_coding"; transcript_name "slc23a2-202"; transcript_source "ensembl"; transcript_biotype "protein_coding"; protein_id "ENSDARP00000154932"; protein_version "1";	chr8	42949366	42949466
chr8	ensembl	CDS	42981193	42981288	gene_id "ENSDARG00000017365"; gene_version "12"; transcript_id "ENSDART00000183206"; transcript_version "1"; exon_number "13"; gene_name "slc23a2"; gene_source "ensembl_havana"; gene_biotype "protein_coding"; transcript_name "slc23a2-202"; transcript_source "ensembl"; transcript_biotype "protein_coding"; protein_id "ENSDARP00000154932"; protein_version "1";	chr8	42972786	42972886
chr8	ensembl	CDS	42981193	42981288	gene_id "ENSDARG00000017365"; gene_version "12"; transcript_id "ENSDART00000183206"; transcript_version "1"; exon_number "13"; gene_name "slc23a2"; gene_source "ensembl_havana"; gene_biotype "protein_coding"; transcript_name "slc23a2-202"; transcript_source "ensembl"; transcript_biotype "protein_coding"; protein_id "ENSDARP00000154932"; protein_version "1";	chr8	42999166	42999291
chr8	ensembl	exon	42984726	42984970	gene_id "ENSDARG00000017365"; gene_version "12"; transcript_id "ENSDART00000183206"; transcript_version "1"; exon_number "14"; gene_name "slc23a2"; gene_source "ensembl_havana"; gene_biotype "protein_coding"; transcript_name "slc23a2-202"; transcript_source "ensembl"; transcript_biotype "protein_coding"; exon_id "ENSDARE00001286407"; exon_version "1";	chr8	42949366	42949466
chr8	ensembl	exon	42984726	42984970	gene_id "ENSDARG00000017365"; gene_version "12"; transcript_id "ENSDART00000183206"; transcript_version "1"; exon_number "14"; gene_name "slc23a2"; gene_source "ensembl_havana"; gene_biotype "protein_coding"; transcript_name "slc23a2-202"; transcript_source "ensembl"; transcript_biotype "protein_coding"; exon_id "ENSDARE00001286407"; exon_version "1";	chr8	42972786	42972886
chr8	ensembl	exon	42984726	42984970	gene_id "ENSDARG00000017365"; gene_version "12"; transcript_id "ENSDART00000183206"; transcript_version "1"; exon_number "14"; gene_name "slc23a2"; gene_source "ensembl_havana"; gene_biotype "protein_coding"; transcript_name "slc23a2-202"; transcript_source "ensembl"; transcript_biotype "protein_coding"; exon_id "ENSDARE00001286407"; exon_version "1";	chr8	42999166	42999291
chr8	ensembl	CDS	42984726	42984967	gene_id "ENSDARG00000017365"; gene_version "12"; transcript_id "ENSDART00000183206"; transcript_version "1"; exon_number "14"; gene_name "slc23a2"; gene_source "ensembl_havana"; gene_biotype "protein_coding"; transcript_name "slc23a2-202"; transcript_source "ensembl"; transcript_biotype "protein_coding"; protein_id "ENSDARP00000154932"; protein_version "1";	chr8	42949366	42949466
chr8	ensembl	CDS	42984726	42984967	gene_id "ENSDARG00000017365"; gene_version "12"; transcript_id "ENSDART00000183206"; transcript_version "1"; exon_number "14"; gene_name "slc23a2"; gene_source "ensembl_havana"; gene_biotype "protein_coding"; transcript_name "slc23a2-202"; transcript_source "ensembl"; transcript_biotype "protein_coding"; protein_id "ENSDARP00000154932"; protein_version "1";	chr8	42972786	42972886
chr8	ensembl	CDS	42984726	42984967	gene_id "ENSDARG00000017365"; gene_version "12"; transcript_id "ENSDART00000183206"; transcript_version "1"; exon_number "14"; gene_name "slc23a2"; gene_source "ensembl_havana"; gene_biotype "protein_coding"; transcript_name "slc23a2-202"; transcript_source "ensembl"; transcript_biotype "protein_coding"; protein_id "ENSDARP00000154932"; protein_version "1";	chr8	42999166	42999291
chr8	ensembl	stop_codon	42984968	42984970	gene_id "ENSDARG00000017365"; gene_version "12"; transcript_id "ENSDART00000183206"; transcript_version "1"; exon_number "14"; gene_name "slc23a2"; gene_source "ensembl_havana"; gene_biotype "protein_coding"; transcript_name "slc23a2-202"; transcript_source "ensembl"; transcript_biotype "protein_coding";	chr8	42949366	42949466
chr8	ensembl	stop_codon	42984968	42984970	gene_id "ENSDARG00000017365"; gene_version "12"; transcript_id "ENSDART00000183206"; transcript_version "1"; exon_number "14"; gene_name "slc23a2"; gene_source "ensembl_havana"; gene_biotype "protein_coding"; transcript_name "slc23a2-202"; transcript_source "ensembl"; transcript_biotype "protein_coding";	chr8	42972786	42972886
chr8	ensembl	stop_codon	42984968	42984970	gene_id "ENSDARG00000017365"; gene_version "12"; transcript_id "ENSDART00000183206"; transcript_version "1"; exon_number "14"; gene_name "slc23a2"; gene_source "ensembl_havana"; gene_biotype "protein_coding"; transcript_name "slc23a2-202"; transcript_source "ensembl"; transcript_biotype "protein_coding";	chr8	42999166	42999291
chr8	ensembl_havana	gene	42998944	43049069	gene_id "ENSDARG00000029865"; gene_version "9"; gene_name "rassf2a"; gene_source "ensembl_havana"; gene_biotype "protein_coding";	chr8	42949366	42949466
chr8	ensembl_havana	gene	42998944	43049069	gene_id "ENSDARG00000029865"; gene_version "9"; gene_name "rassf2a"; gene_source "ensembl_havana"; gene_biotype "protein_coding";	chr8	42972786	42972886
chr8	ensembl_havana	gene	42998944	43049069	gene_id "ENSDARG00000029865"; gene_version "9"; gene_name "rassf2a"; gene_source "ensembl_havana"; gene_biotype "protein_coding";	chr8	42999166	42999291
chr8	ensembl_havana	transcript	42998944	43049069	gene_id "ENSDARG00000029865"; gene_version "9"; transcript_id "ENSDART00000048819"; transcript_version "8"; gene_name "rassf2a"; gene_source "ensembl_havana"; gene_biotype "protein_coding"; transcript_name "rassf2a-201"; transcript_source "ensembl_havana"; transcript_biotype "protein_coding";	chr8	42949366	42949466
chr8	ensembl_havana	transcript	42998944	43049069	gene_id "ENSDARG00000029865"; gene_version "9"; transcript_id "ENSDART00000048819"; transcript_version "8"; gene_name "rassf2a"; gene_source "ensembl_havana"; gene_biotype "protein_coding"; transcript_name "rassf2a-201"; transcript_source "ensembl_havana"; transcript_biotype "protein_coding";	chr8	42972786	42972886
chr8	ensembl_havana	transcript	42998944	43049069	gene_id "ENSDARG00000029865"; gene_version "9"; transcript_id "ENSDART00000048819"; transcript_version "8"; gene_name "rassf2a"; gene_source "ensembl_havana"; gene_biotype "protein_coding"; transcript_name "rassf2a-201"; transcript_source "ensembl_havana"; transcript_biotype "protein_coding";	chr8	42999166	42999291
chr8	ensembl_havana	exon	42998944	42999325	gene_id "ENSDARG00000029865"; gene_version "9"; transcript_id "ENSDART00000048819"; transcript_version "8"; exon_number "1"; gene_name "rassf2a"; gene_source "ensembl_havana"; gene_biotype "protein_coding"; transcript_name "rassf2a-201"; transcript_source "ensembl_havana"; transcript_biotype "protein_coding"; exon_id "ENSDARE00000540708"; exon_version "2";	chr8	42949366	42949466
chr8	ensembl_havana	exon	42998944	42999325	gene_id "ENSDARG00000029865"; gene_version "9"; transcript_id "ENSDART00000048819"; transcript_version "8"; exon_number "1"; gene_name "rassf2a"; gene_source "ensembl_havana"; gene_biotype "protein_coding"; transcript_name "rassf2a-201"; transcript_source "ensembl_havana"; transcript_biotype "protein_coding"; exon_id "ENSDARE00000540708"; exon_version "2";	chr8	42972786	42972886
chr8	ensembl_havana	exon	42998944	42999325	gene_id "ENSDARG00000029865"; gene_version "9"; transcript_id "ENSDART00000048819"; transcript_version "8"; exon_number "1"; gene_name "rassf2a"; gene_source "ensembl_havana"; gene_biotype "protein_coding"; transcript_name "rassf2a-201"; transcript_source "ensembl_havana"; transcript_biotype "protein_coding"; exon_id "ENSDARE00000540708"; exon_version "2";	chr8	42999166	42999291
chr8	ensembl_havana	exon	43016959	43017042	gene_id "ENSDARG00000029865"; gene_version "9"; transcript_id "ENSDART00000048819"; transcript_version "8"; exon_number "2"; gene_name "rassf2a"; gene_source "ensembl_havana"; gene_biotype "protein_coding"; transcript_name "rassf2a-201"; transcript_source "ensembl_havana"; transcript_biotype "protein_coding"; exon_id "ENSDARE00001131596"; exon_version "1";	chr8	42972786	42972886
chr8	ensembl_havana	exon	43016959	43017042	gene_id "ENSDARG00000029865"; gene_version "9"; transcript_id "ENSDART00000048819"; transcript_version "8"; exon_number "2"; gene_name "rassf2a"; gene_source "ensembl_havana"; gene_biotype "protein_coding"; transcript_name "rassf2a-201"; transcript_source "ensembl_havana"; transcript_biotype "protein_coding"; exon_id "ENSDARE00001131596"; exon_version "1";	chr8	42999166	42999291
chr8	ensembl_havana	CDS	43016990	43017042	gene_id "ENSDARG00000029865"; gene_version "9"; transcript_id "ENSDART00000048819"; transcript_version "8"; exon_number "2"; gene_name "rassf2a"; gene_source "ensembl_havana"; gene_biotype "protein_coding"; transcript_name "rassf2a-201"; transcript_source "ensembl_havana"; transcript_biotype "protein_coding"; protein_id "ENSDARP00000048818"; protein_version "6";	chr8	42972786	42972886
chr8	ensembl_havana	CDS	43016990	43017042	gene_id "ENSDARG00000029865"; gene_version "9"; transcript_id "ENSDART00000048819"; transcript_version "8"; exon_number "2"; gene_name "rassf2a"; gene_source "ensembl_havana"; gene_biotype "protein_coding"; transcript_name "rassf2a-201"; transcript_source "ensembl_havana"; transcript_biotype "protein_coding"; protein_id "ENSDARP00000048818"; protein_version "6";	chr8	42999166	42999291
chr8	ensembl_havana	start_codon	43016990	43016992	gene_id "ENSDARG00000029865"; gene_version "9"; transcript_id "ENSDART00000048819"; transcript_version "8"; exon_number "2"; gene_name "rassf2a"; gene_source "ensembl_havana"; gene_biotype "protein_coding"; transcript_name "rassf2a-201"; transcript_source "ensembl_havana"; transcript_biotype "protein_coding";	chr8	42972786	42972886
chr8	ensembl_havana	start_codon	43016990	43016992	gene_id "ENSDARG00000029865"; gene_version "9"; transcript_id "ENSDART00000048819"; transcript_version "8"; exon_number "2"; gene_name "rassf2a"; gene_source "ensembl_havana"; gene_biotype "protein_coding"; transcript_name "rassf2a-201"; transcript_source "ensembl_havana"; transcript_biotype "protein_coding";	chr8	42999166	42999291
chr8	ensembl_havana	exon	43019674	43019749	gene_id "ENSDARG00000029865"; gene_version "9"; transcript_id "ENSDART00000048819"; transcript_version "8"; exon_number "3"; gene_name "rassf2a"; gene_source "ensembl_havana"; gene_biotype "protein_coding"; transcript_name "rassf2a-201"; transcript_source "ensembl_havana"; transcript_biotype "protein_coding"; exon_id "ENSDARE00001103906"; exon_version "1";	chr8	42972786	42972886
chr8	ensembl_havana	exon	43019674	43019749	gene_id "ENSDARG00000029865"; gene_version "9"; transcript_id "ENSDART00000048819"; transcript_version "8"; exon_number "3"; gene_name "rassf2a"; gene_source "ensembl_havana"; gene_biotype "protein_coding"; transcript_name "rassf2a-201"; transcript_source "ensembl_havana"; transcript_biotype "protein_coding"; exon_id "ENSDARE00001103906"; exon_version "1";	chr8	42999166	42999291
chr8	ensembl_havana	CDS	43019674	43019749	gene_id "ENSDARG00000029865"; gene_version "9"; transcript_id "ENSDART00000048819"; transcript_version "8"; exon_number "3"; gene_name "rassf2a"; gene_source "ensembl_havana"; gene_biotype "protein_coding"; transcript_name "rassf2a-201"; transcript_source "ensembl_havana"; transcript_biotype "protein_coding"; protein_id "ENSDARP00000048818"; protein_version "6";	chr8	42972786	42972886
chr8	ensembl_havana	CDS	43019674	43019749	gene_id "ENSDARG00000029865"; gene_version "9"; transcript_id "ENSDART00000048819"; transcript_version "8"; exon_number "3"; gene_name "rassf2a"; gene_source "ensembl_havana"; gene_biotype "protein_coding"; transcript_name "rassf2a-201"; transcript_source "ensembl_havana"; transcript_biotype "protein_coding"; protein_id "ENSDARP00000048818"; protein_version "6";	chr8	42999166	42999291
chr8	ensembl_havana	exon	43023171	43023322	gene_id "ENSDARG00000029865"; gene_version "9"; transcript_id "ENSDART00000048819"; transcript_version "8"; exon_number "4"; gene_name "rassf2a"; gene_source "ensembl_havana"; gene_biotype "protein_coding"; transcript_name "rassf2a-201"; transcript_source "ensembl_havana"; transcript_biotype "protein_coding"; exon_id "ENSDARE00001116733"; exon_version "1";	chr8	42999166	42999291
chr8	ensembl_havana	CDS	43023171	43023322	gene_id "ENSDARG00000029865"; gene_version "9"; transcript_id "ENSDART00000048819"; transcript_version "8"; exon_number "4"; gene_name "rassf2a"; gene_source "ensembl_havana"; gene_biotype "protein_coding"; transcript_name "rassf2a-201"; transcript_source "ensembl_havana"; transcript_biotype "protein_coding"; protein_id "ENSDARP00000048818"; protein_version "6";	chr8	42999166	42999291
chr8	ensembl_havana	exon	43028247	43028356	gene_id "ENSDARG00000029865"; gene_version "9"; transcript_id "ENSDART00000048819"; transcript_version "8"; exon_number "5"; gene_name "rassf2a"; gene_source "ensembl_havana"; gene_biotype "protein_coding"; transcript_name "rassf2a-201"; transcript_source "ensembl_havana"; transcript_biotype "protein_coding"; exon_id "ENSDARE00001121363"; exon_version "1";	chr8	42999166	42999291
chr8	ensembl_havana	CDS	43028247	43028356	gene_id "ENSDARG00000029865"; gene_version "9"; transcript_id "ENSDART00000048819"; transcript_version "8"; exon_number "5"; gene_name "rassf2a"; gene_source "ensembl_havana"; gene_biotype "protein_coding"; transcript_name "rassf2a-201"; transcript_source "ensembl_havana"; transcript_biotype "protein_coding"; protein_id "ENSDARP00000048818"; protein_version "6";	chr8	42999166	42999291
chr8	ensembl_havana	exon	43038161	43038303	gene_id "ENSDARG00000029865"; gene_version "9"; transcript_id "ENSDART00000048819"; transcript_version "8"; exon_number "6"; gene_name "rassf2a"; gene_source "ensembl_havana"; gene_biotype "protein_coding"; transcript_name "rassf2a-201"; transcript_source "ensembl_havana"; transcript_biotype "protein_coding"; exon_id "ENSDARE00001127780"; exon_version "1";	chr8	42999166	42999291
chr8	ensembl_havana	CDS	43038161	43038303	gene_id "ENSDARG00000029865"; gene_version "9"; transcript_id "ENSDART00000048819"; transcript_version "8"; exon_number "6"; gene_name "rassf2a"; gene_source "ensembl_havana"; gene_biotype "protein_coding"; transcript_name "rassf2a-201"; transcript_source "ensembl_havana"; transcript_biotype "protein_coding"; protein_id "ENSDARP00000048818"; protein_version "6";	chr8	42999166	42999291
chr8	ensembl_havana	exon	43038389	43038542	gene_id "ENSDARG00000029865"; gene_version "9"; transcript_id "ENSDART00000048819"; transcript_version "8"; exon_number "7"; gene_name "rassf2a"; gene_source "ensembl_havana"; gene_biotype "protein_coding"; transcript_name "rassf2a-201"; transcript_source "ensembl_havana"; transcript_biotype "protein_coding"; exon_id "ENSDARE00000015883"; exon_version "4";	chr8	42999166	42999291
chr8	ensembl_havana	CDS	43038389	43038542	gene_id "ENSDARG00000029865"; gene_version "9"; transcript_id "ENSDART00000048819"; transcript_version "8"; exon_number "7"; gene_name "rassf2a"; gene_source "ensembl_havana"; gene_biotype "protein_coding"; transcript_name "rassf2a-201"; transcript_source "ensembl_havana"; transcript_biotype "protein_coding"; protein_id "ENSDARP00000048818"; protein_version "6";	chr8	42999166	42999291
chr8	ensembl_havana	exon	43043265	43043386	gene_id "ENSDARG00000029865"; gene_version "9"; transcript_id "ENSDART00000048819"; transcript_version "8"; exon_number "8"; gene_name "rassf2a"; gene_source "ensembl_havana"; gene_biotype "protein_coding"; transcript_name "rassf2a-201"; transcript_source "ensembl_havana"; transcript_biotype "protein_coding"; exon_id "ENSDARE00000455282"; exon_version "1";	chr8	42999166	42999291
chr8	ensembl_havana	CDS	43043265	43043386	gene_id "ENSDARG00000029865"; gene_version "9"; transcript_id "ENSDART00000048819"; transcript_version "8"; exon_number "8"; gene_name "rassf2a"; gene_source "ensembl_havana"; gene_biotype "protein_coding"; transcript_name "rassf2a-201"; transcript_source "ensembl_havana"; transcript_biotype "protein_coding"; protein_id "ENSDARP00000048818"; protein_version "6";	chr8	42999166	42999291
chr8	ensembl_havana	exon	43044287	43044384	gene_id "ENSDARG00000029865"; gene_version "9"; transcript_id "ENSDART00000048819"; transcript_version "8"; exon_number "9"; gene_name "rassf2a"; gene_source "ensembl_havana"; gene_biotype "protein_coding"; transcript_name "rassf2a-201"; transcript_source "ensembl_havana"; transcript_biotype "protein_coding"; exon_id "ENSDARE00000943731"; exon_version "1";	chr8	42999166	42999291
chr8	ensembl_havana	CDS	43044287	43044384	gene_id "ENSDARG00000029865"; gene_version "9"; transcript_id "ENSDART00000048819"; transcript_version "8"; exon_number "9"; gene_name "rassf2a"; gene_source "ensembl_havana"; gene_biotype "protein_coding"; transcript_name "rassf2a-201"; transcript_source "ensembl_havana"; transcript_biotype "protein_coding"; protein_id "ENSDARP00000048818"; protein_version "6";	chr8	42999166	42999291
chr8	ensembl_havana	exon	43046736	43049069	gene_id "ENSDARG00000029865"; gene_version "9"; transcript_id "ENSDART00000048819"; transcript_version "8"; exon_number "10"; gene_name "rassf2a"; gene_source "ensembl_havana"; gene_biotype "protein_coding"; transcript_name "rassf2a-201"; transcript_source "ensembl_havana"; transcript_biotype "protein_coding"; exon_id "ENSDARE00000455278"; exon_version "5";	chr8	42999166	42999291
chr8	ensembl_havana	CDS	43046736	43046802	gene_id "ENSDARG00000029865"; gene_version "9"; transcript_id "ENSDART00000048819"; transcript_version "8"; exon_number "10"; gene_name "rassf2a"; gene_source "ensembl_havana"; gene_biotype "protein_coding"; transcript_name "rassf2a-201"; transcript_source "ensembl_havana"; transcript_biotype "protein_coding"; protein_id "ENSDARP00000048818"; protein_version "6";	chr8	42999166	42999291
chr8	ensembl_havana	stop_codon	43046803	43046805	gene_id "ENSDARG00000029865"; gene_version "9"; transcript_id "ENSDART00000048819"; transcript_version "8"; exon_number "10"; gene_name "rassf2a"; gene_source "ensembl_havana"; gene_biotype "protein_coding"; transcript_name "rassf2a-201"; transcript_source "ensembl_havana"; transcript_biotype "protein_coding";	chr8	42999166	42999291
chr8	ensembl_havana	five_prime_utr	42998944	42999325	gene_id "ENSDARG00000029865"; gene_version "9"; transcript_id "ENSDART00000048819"; transcript_version "8"; gene_name "rassf2a"; gene_source "ensembl_havana"; gene_biotype "protein_coding"; transcript_name "rassf2a-201"; transcript_source "ensembl_havana"; transcript_biotype "protein_coding";	chr8	42949366	42949466
chr8	ensembl_havana	five_prime_utr	42998944	42999325	gene_id "ENSDARG00000029865"; gene_version "9"; transcript_id "ENSDART00000048819"; transcript_version "8"; gene_name "rassf2a"; gene_source "ensembl_havana"; gene_biotype "protein_coding"; transcript_name "rassf2a-201"; transcript_source "ensembl_havana"; transcript_biotype "protein_coding";	chr8	42972786	42972886
chr8	ensembl_havana	five_prime_utr	42998944	42999325	gene_id "ENSDARG00000029865"; gene_version "9"; transcript_id "ENSDART00000048819"; transcript_version "8"; gene_name "rassf2a"; gene_source "ensembl_havana"; gene_biotype "protein_coding"; transcript_name "rassf2a-201"; transcript_source "ensembl_havana"; transcript_biotype "protein_coding";	chr8	42999166	42999291
chr8	ensembl_havana	five_prime_utr	43016959	43016989	gene_id "ENSDARG00000029865"; gene_version "9"; transcript_id "ENSDART00000048819"; transcript_version "8"; gene_name "rassf2a"; gene_source "ensembl_havana"; gene_biotype "protein_coding"; transcript_name "rassf2a-201"; transcript_source "ensembl_havana"; transcript_biotype "protein_coding";	chr8	42972786	42972886
chr8	ensembl_havana	five_prime_utr	43016959	43016989	gene_id "ENSDARG00000029865"; gene_version "9"; transcript_id "ENSDART00000048819"; transcript_version "8"; gene_name "rassf2a"; gene_source "ensembl_havana"; gene_biotype "protein_coding"; transcript_name "rassf2a-201"; transcript_source "ensembl_havana"; transcript_biotype "protein_coding";	chr8	42999166	42999291
chr8	ensembl_havana	three_prime_utr	43046806	43049069	gene_id "ENSDARG00000029865"; gene_version "9"; transcript_id "ENSDART00000048819"; transcript_version "8"; gene_name "rassf2a"; gene_source "ensembl_havana"; gene_biotype "protein_coding"; transcript_name "rassf2a-201"; transcript_source "ensembl_havana"; transcript_biotype "protein_coding";	chr8	42999166	42999291
chr8	havana	transcript	43011613	43038460	gene_id "ENSDARG00000029865"; gene_version "9"; transcript_id "ENSDART00000146632"; transcript_version "2"; gene_name "rassf2a"; gene_source "ensembl_havana"; gene_biotype "protein_coding"; transcript_name "rassf2a-203"; transcript_source "havana"; transcript_biotype "nonsense_mediated_decay";	chr8	42972786	42972886
chr8	havana	transcript	43011613	43038460	gene_id "ENSDARG00000029865"; gene_version "9"; transcript_id "ENSDART00000146632"; transcript_version "2"; gene_name "rassf2a"; gene_source "ensembl_havana"; gene_biotype "protein_coding"; transcript_name "rassf2a-203"; transcript_source "havana"; transcript_biotype "nonsense_mediated_decay";	chr8	42999166	42999291
chr8	havana	exon	43011613	43011877	gene_id "ENSDARG00000029865"; gene_version "9"; transcript_id "ENSDART00000146632"; transcript_version "2"; exon_number "1"; gene_name "rassf2a"; gene_source "ensembl_havana"; gene_biotype "protein_coding"; transcript_name "rassf2a-203"; transcript_source "havana"; transcript_biotype "nonsense_mediated_decay"; exon_id "ENSDARE00001033397"; exon_version "1";	chr8	42972786	42972886
chr8	havana	exon	43011613	43011877	gene_id "ENSDARG00000029865"; gene_version "9"; transcript_id "ENSDART00000146632"; transcript_version "2"; exon_number "1"; gene_name "rassf2a"; gene_source "ensembl_havana"; gene_biotype "protein_coding"; transcript_name "rassf2a-203"; transcript_source "havana"; transcript_biotype "nonsense_mediated_decay"; exon_id "ENSDARE00001033397"; exon_version "1";	chr8	42999166	42999291
chr8	havana	CDS	43011649	43011831	gene_id "ENSDARG00000029865"; gene_version "9"; transcript_id "ENSDART00000146632"; transcript_version "2"; exon_number "1"; gene_name "rassf2a"; gene_source "ensembl_havana"; gene_biotype "protein_coding"; transcript_name "rassf2a-203"; transcript_source "havana"; transcript_biotype "nonsense_mediated_decay"; protein_id "ENSDARP00000119164"; protein_version "1";	chr8	42972786	42972886
chr8	havana	CDS	43011649	43011831	gene_id "ENSDARG00000029865"; gene_version "9"; transcript_id "ENSDART00000146632"; transcript_version "2"; exon_number "1"; gene_name "rassf2a"; gene_source "ensembl_havana"; gene_biotype "protein_coding"; transcript_name "rassf2a-203"; transcript_source "havana"; transcript_biotype "nonsense_mediated_decay"; protein_id "ENSDARP00000119164"; protein_version "1";	chr8	42999166	42999291
chr8	havana	start_codon	43011649	43011651	gene_id "ENSDARG00000029865"; gene_version "9"; transcript_id "ENSDART00000146632"; transcript_version "2"; exon_number "1"; gene_name "rassf2a"; gene_source "ensembl_havana"; gene_biotype "protein_coding"; transcript_name "rassf2a-203"; transcript_source "havana"; transcript_biotype "nonsense_mediated_decay";	chr8	42972786	42972886
chr8	havana	start_codon	43011649	43011651	gene_id "ENSDARG00000029865"; gene_version "9"; transcript_id "ENSDART00000146632"; transcript_version "2"; exon_number "1"; gene_name "rassf2a"; gene_source "ensembl_havana"; gene_biotype "protein_coding"; transcript_name "rassf2a-203"; transcript_source "havana"; transcript_biotype "nonsense_mediated_decay";	chr8	42999166	42999291
chr8	havana	stop_codon	43011832	43011834	gene_id "ENSDARG00000029865"; gene_version "9"; transcript_id "ENSDART00000146632"; transcript_version "2"; exon_number "1"; gene_name "rassf2a"; gene_source "ensembl_havana"; gene_biotype "protein_coding"; transcript_name "rassf2a-203"; transcript_source "havana"; transcript_biotype "nonsense_mediated_decay";	chr8	42972786	42972886
chr8	havana	stop_codon	43011832	43011834	gene_id "ENSDARG00000029865"; gene_version "9"; transcript_id "ENSDART00000146632"; transcript_version "2"; exon_number "1"; gene_name "rassf2a"; gene_source "ensembl_havana"; gene_biotype "protein_coding"; transcript_name "rassf2a-203"; transcript_source "havana"; transcript_biotype "nonsense_mediated_decay";	chr8	42999166	42999291
chr8	havana	exon	43016959	43017042	gene_id "ENSDARG00000029865"; gene_version "9"; transcript_id "ENSDART00000146632"; transcript_version "2"; exon_number "2"; gene_name "rassf2a"; gene_source "ensembl_havana"; gene_biotype "protein_coding"; transcript_name "rassf2a-203"; transcript_source "havana"; transcript_biotype "nonsense_mediated_decay"; exon_id "ENSDARE00001110690"; exon_version "1";	chr8	42972786	42972886
chr8	havana	exon	43016959	43017042	gene_id "ENSDARG00000029865"; gene_version "9"; transcript_id "ENSDART00000146632"; transcript_version "2"; exon_number "2"; gene_name "rassf2a"; gene_source "ensembl_havana"; gene_biotype "protein_coding"; transcript_name "rassf2a-203"; transcript_source "havana"; transcript_biotype "nonsense_mediated_decay"; exon_id "ENSDARE00001110690"; exon_version "1";	chr8	42999166	42999291
chr8	havana	exon	43019674	43019749	gene_id "ENSDARG00000029865"; gene_version "9"; transcript_id "ENSDART00000146632"; transcript_version "2"; exon_number "3"; gene_name "rassf2a"; gene_source "ensembl_havana"; gene_biotype "protein_coding"; transcript_name "rassf2a-203"; transcript_source "havana"; transcript_biotype "nonsense_mediated_decay"; exon_id "ENSDARE00001124056"; exon_version "1";	chr8	42972786	42972886
chr8	havana	exon	43019674	43019749	gene_id "ENSDARG00000029865"; gene_version "9"; transcript_id "ENSDART00000146632"; transcript_version "2"; exon_number "3"; gene_name "rassf2a"; gene_source "ensembl_havana"; gene_biotype "protein_coding"; transcript_name "rassf2a-203"; transcript_source "havana"; transcript_biotype "nonsense_mediated_decay"; exon_id "ENSDARE00001124056"; exon_version "1";	chr8	42999166	42999291
chr8	havana	exon	43023171	43023322	gene_id "ENSDARG00000029865"; gene_version "9"; transcript_id "ENSDART00000146632"; transcript_version "2"; exon_number "4"; gene_name "rassf2a"; gene_source "ensembl_havana"; gene_biotype "protein_coding"; transcript_name "rassf2a-203"; transcript_source "havana"; transcript_biotype "nonsense_mediated_decay"; exon_id "ENSDARE00001119778"; exon_version "1";	chr8	42999166	42999291
chr8	havana	exon	43028247	43028356	gene_id "ENSDARG00000029865"; gene_version "9"; transcript_id "ENSDART00000146632"; transcript_version "2"; exon_number "5"; gene_name "rassf2a"; gene_source "ensembl_havana"; gene_biotype "protein_coding"; transcript_name "rassf2a-203"; transcript_source "havana"; transcript_biotype "nonsense_mediated_decay"; exon_id "ENSDARE00001112624"; exon_version "1";	chr8	42999166	42999291
chr8	havana	exon	43038161	43038303	gene_id "ENSDARG00000029865"; gene_version "9"; transcript_id "ENSDART00000146632"; transcript_version "2"; exon_number "6"; gene_name "rassf2a"; gene_source "ensembl_havana"; gene_biotype "protein_coding"; transcript_name "rassf2a-203"; transcript_source "havana"; transcript_biotype "nonsense_mediated_decay"; exon_id "ENSDARE00001105261"; exon_version "1";	chr8	42999166	42999291
chr8	havana	exon	43038389	43038460	gene_id "ENSDARG00000029865"; gene_version "9"; transcript_id "ENSDART00000146632"; transcript_version "2"; exon_number "7"; gene_name "rassf2a"; gene_source "ensembl_havana"; gene_biotype "protein_coding"; transcript_name "rassf2a-203"; transcript_source "havana"; transcript_biotype "nonsense_mediated_decay"; exon_id "ENSDARE00001005859"; exon_version "1";	chr8	42999166	42999291
chr8	havana	five_prime_utr	43011613	43011648	gene_id "ENSDARG00000029865"; gene_version "9"; transcript_id "ENSDART00000146632"; transcript_version "2"; gene_name "rassf2a"; gene_source "ensembl_havana"; gene_biotype "protein_coding"; transcript_name "rassf2a-203"; transcript_source "havana"; transcript_biotype "nonsense_mediated_decay";	chr8	42972786	42972886
chr8	havana	five_prime_utr	43011613	43011648	gene_id "ENSDARG00000029865"; gene_version "9"; transcript_id "ENSDART00000146632"; transcript_version "2"; gene_name "rassf2a"; gene_source "ensembl_havana"; gene_biotype "protein_coding"; transcript_name "rassf2a-203"; transcript_source "havana"; transcript_biotype "nonsense_mediated_decay";	chr8	42999166	42999291
chr8	havana	three_prime_utr	43011835	43011877	gene_id "ENSDARG00000029865"; gene_version "9"; transcript_id "ENSDART00000146632"; transcript_version "2"; gene_name "rassf2a"; gene_source "ensembl_havana"; gene_biotype "protein_coding"; transcript_name "rassf2a-203"; transcript_source "havana"; transcript_biotype "nonsense_mediated_decay";	chr8	42972786	42972886
chr8	havana	three_prime_utr	43011835	43011877	gene_id "ENSDARG00000029865"; gene_version "9"; transcript_id "ENSDART00000146632"; transcript_version "2"; gene_name "rassf2a"; gene_source "ensembl_havana"; gene_biotype "protein_coding"; transcript_name "rassf2a-203"; transcript_source "havana"; transcript_biotype "nonsense_mediated_decay";	chr8	42999166	42999291
chr8	havana	three_prime_utr	43016959	43017042	gene_id "ENSDARG00000029865"; gene_version "9"; transcript_id "ENSDART00000146632"; transcript_version "2"; gene_name "rassf2a"; gene_source "ensembl_havana"; gene_biotype "protein_coding"; transcript_name "rassf2a-203"; transcript_source "havana"; transcript_biotype "nonsense_mediated_decay";	chr8	42972786	42972886
chr8	havana	three_prime_utr	43016959	43017042	gene_id "ENSDARG00000029865"; gene_version "9"; transcript_id "ENSDART00000146632"; transcript_version "2"; gene_name "rassf2a"; gene_source "ensembl_havana"; gene_biotype "protein_coding"; transcript_name "rassf2a-203"; transcript_source "havana"; transcript_biotype "nonsense_mediated_decay";	chr8	42999166	42999291
chr8	havana	three_prime_utr	43019674	43019749	gene_id "ENSDARG00000029865"; gene_version "9"; transcript_id "ENSDART00000146632"; transcript_version "2"; gene_name "rassf2a"; gene_source "ensembl_havana"; gene_biotype "protein_coding"; transcript_name "rassf2a-203"; transcript_source "havana"; transcript_biotype "nonsense_mediated_decay";	chr8	42972786	42972886
chr8	havana	three_prime_utr	43019674	43019749	gene_id "ENSDARG00000029865"; gene_version "9"; transcript_id "ENSDART00000146632"; transcript_version "2"; gene_name "rassf2a"; gene_source "ensembl_havana"; gene_biotype "protein_coding"; transcript_name "rassf2a-203"; transcript_source "havana"; transcript_biotype "nonsense_mediated_decay";	chr8	42999166	42999291
chr8	havana	three_prime_utr	43023171	43023322	gene_id "ENSDARG00000029865"; gene_version "9"; transcript_id "ENSDART00000146632"; transcript_version "2"; gene_name "rassf2a"; gene_source "ensembl_havana"; gene_biotype "protein_coding"; transcript_name "rassf2a-203"; transcript_source "havana"; transcript_biotype "nonsense_mediated_decay";	chr8	42999166	42999291
chr8	havana	three_prime_utr	43028247	43028356	gene_id "ENSDARG00000029865"; gene_version "9"; transcript_id "ENSDART00000146632"; transcript_version "2"; gene_name "rassf2a"; gene_source "ensembl_havana"; gene_biotype "protein_coding"; transcript_name "rassf2a-203"; transcript_source "havana"; transcript_biotype "nonsense_mediated_decay";	chr8	42999166	42999291
chr8	havana	three_prime_utr	43038161	43038303	gene_id "ENSDARG00000029865"; gene_version "9"; transcript_id "ENSDART00000146632"; transcript_version "2"; gene_name "rassf2a"; gene_source "ensembl_havana"; gene_biotype "protein_coding"; transcript_name "rassf2a-203"; transcript_source "havana"; transcript_biotype "nonsense_mediated_decay";	chr8	42999166	42999291
chr8	havana	three_prime_utr	43038389	43038460	gene_id "ENSDARG00000029865"; gene_version "9"; transcript_id "ENSDART00000146632"; transcript_version "2"; gene_name "rassf2a"; gene_source "ensembl_havana"; gene_biotype "protein_coding"; transcript_name "rassf2a-203"; transcript_source "havana"; transcript_biotype "nonsense_mediated_decay";	chr8	42999166	42999291
chr8	havana	transcript	43016714	43028353	gene_id "ENSDARG00000029865"; gene_version "9"; transcript_id "ENSDART00000142671"; transcript_version "2"; gene_name "rassf2a"; gene_source "ensembl_havana"; gene_biotype "protein_coding"; transcript_name "rassf2a-202"; transcript_source "havana"; transcript_biotype "protein_coding"; tag "cds_end_NF"; tag "mRNA_end_NF";	chr8	42972786	42972886
chr8	havana	transcript	43016714	43028353	gene_id "ENSDARG00000029865"; gene_version "9"; transcript_id "ENSDART00000142671"; transcript_version "2"; gene_name "rassf2a"; gene_source "ensembl_havana"; gene_biotype "protein_coding"; transcript_name "rassf2a-202"; transcript_source "havana"; transcript_biotype "protein_coding"; tag "cds_end_NF"; tag "mRNA_end_NF";	chr8	42999166	42999291
chr8	havana	exon	43016714	43016835	gene_id "ENSDARG00000029865"; gene_version "9"; transcript_id "ENSDART00000142671"; transcript_version "2"; exon_number "1"; gene_name "rassf2a"; gene_source "ensembl_havana"; gene_biotype "protein_coding"; transcript_name "rassf2a-202"; transcript_source "havana"; transcript_biotype "protein_coding"; exon_id "ENSDARE00001008767"; exon_version "1"; tag "cds_end_NF"; tag "mRNA_end_NF";	chr8	42972786	42972886
chr8	havana	exon	43016714	43016835	gene_id "ENSDARG00000029865"; gene_version "9"; transcript_id "ENSDART00000142671"; transcript_version "2"; exon_number "1"; gene_name "rassf2a"; gene_source "ensembl_havana"; gene_biotype "protein_coding"; transcript_name "rassf2a-202"; transcript_source "havana"; transcript_biotype "protein_coding"; exon_id "ENSDARE00001008767"; exon_version "1"; tag "cds_end_NF"; tag "mRNA_end_NF";	chr8	42999166	42999291
chr8	havana	exon	43016959	43017042	gene_id "ENSDARG00000029865"; gene_version "9"; transcript_id "ENSDART00000142671"; transcript_version "2"; exon_number "2"; gene_name "rassf2a"; gene_source "ensembl_havana"; gene_biotype "protein_coding"; transcript_name "rassf2a-202"; transcript_source "havana"; transcript_biotype "protein_coding"; exon_id "ENSDARE00001131596"; exon_version "1"; tag "cds_end_NF"; tag "mRNA_end_NF";	chr8	42972786	42972886
chr8	havana	exon	43016959	43017042	gene_id "ENSDARG00000029865"; gene_version "9"; transcript_id "ENSDART00000142671"; transcript_version "2"; exon_number "2"; gene_name "rassf2a"; gene_source "ensembl_havana"; gene_biotype "protein_coding"; transcript_name "rassf2a-202"; transcript_source "havana"; transcript_biotype "protein_coding"; exon_id "ENSDARE00001131596"; exon_version "1"; tag "cds_end_NF"; tag "mRNA_end_NF";	chr8	42999166	42999291
chr8	havana	CDS	43016990	43017042	gene_id "ENSDARG00000029865"; gene_version "9"; transcript_id "ENSDART00000142671"; transcript_version "2"; exon_number "2"; gene_name "rassf2a"; gene_source "ensembl_havana"; gene_biotype "protein_coding"; transcript_name "rassf2a-202"; transcript_source "havana"; transcript_biotype "protein_coding"; protein_id "ENSDARP00000117969"; protein_version "1"; tag "cds_end_NF"; tag "mRNA_end_NF";	chr8	42972786	42972886
chr8	havana	CDS	43016990	43017042	gene_id "ENSDARG00000029865"; gene_version "9"; transcript_id "ENSDART00000142671"; transcript_version "2"; exon_number "2"; gene_name "rassf2a"; gene_source "ensembl_havana"; gene_biotype "protein_coding"; transcript_name "rassf2a-202"; transcript_source "havana"; transcript_biotype "protein_coding"; protein_id "ENSDARP00000117969"; protein_version "1"; tag "cds_end_NF"; tag "mRNA_end_NF";	chr8	42999166	42999291
chr8	havana	start_codon	43016990	43016992	gene_id "ENSDARG00000029865"; gene_version "9"; transcript_id "ENSDART00000142671"; transcript_version "2"; exon_number "2"; gene_name "rassf2a"; gene_source "ensembl_havana"; gene_biotype "protein_coding"; transcript_name "rassf2a-202"; transcript_source "havana"; transcript_biotype "protein_coding"; tag "cds_end_NF"; tag "mRNA_end_NF";	chr8	42972786	42972886
chr8	havana	start_codon	43016990	43016992	gene_id "ENSDARG00000029865"; gene_version "9"; transcript_id "ENSDART00000142671"; transcript_version "2"; exon_number "2"; gene_name "rassf2a"; gene_source "ensembl_havana"; gene_biotype "protein_coding"; transcript_name "rassf2a-202"; transcript_source "havana"; transcript_biotype "protein_coding"; tag "cds_end_NF"; tag "mRNA_end_NF";	chr8	42999166	42999291
chr8	havana	exon	43019674	43019749	gene_id "ENSDARG00000029865"; gene_version "9"; transcript_id "ENSDART00000142671"; transcript_version "2"; exon_number "3"; gene_name "rassf2a"; gene_source "ensembl_havana"; gene_biotype "protein_coding"; transcript_name "rassf2a-202"; transcript_source "havana"; transcript_biotype "protein_coding"; exon_id "ENSDARE00001103906"; exon_version "1"; tag "cds_end_NF"; tag "mRNA_end_NF";	chr8	42972786	42972886
chr8	havana	exon	43019674	43019749	gene_id "ENSDARG00000029865"; gene_version "9"; transcript_id "ENSDART00000142671"; transcript_version "2"; exon_number "3"; gene_name "rassf2a"; gene_source "ensembl_havana"; gene_biotype "protein_coding"; transcript_name "rassf2a-202"; transcript_source "havana"; transcript_biotype "protein_coding"; exon_id "ENSDARE00001103906"; exon_version "1"; tag "cds_end_NF"; tag "mRNA_end_NF";	chr8	42999166	42999291
chr8	havana	CDS	43019674	43019749	gene_id "ENSDARG00000029865"; gene_version "9"; transcript_id "ENSDART00000142671"; transcript_version "2"; exon_number "3"; gene_name "rassf2a"; gene_source "ensembl_havana"; gene_biotype "protein_coding"; transcript_name "rassf2a-202"; transcript_source "havana"; transcript_biotype "protein_coding"; protein_id "ENSDARP00000117969"; protein_version "1"; tag "cds_end_NF"; tag "mRNA_end_NF";	chr8	42972786	42972886
chr8	havana	CDS	43019674	43019749	gene_id "ENSDARG00000029865"; gene_version "9"; transcript_id "ENSDART00000142671"; transcript_version "2"; exon_number "3"; gene_name "rassf2a"; gene_source "ensembl_havana"; gene_biotype "protein_coding"; transcript_name "rassf2a-202"; transcript_source "havana"; transcript_biotype "protein_coding"; protein_id "ENSDARP00000117969"; protein_version "1"; tag "cds_end_NF"; tag "mRNA_end_NF";	chr8	42999166	42999291
chr8	havana	exon	43023171	43023322	gene_id "ENSDARG00000029865"; gene_version "9"; transcript_id "ENSDART00000142671"; transcript_version "2"; exon_number "4"; gene_name "rassf2a"; gene_source "ensembl_havana"; gene_biotype "protein_coding"; transcript_name "rassf2a-202"; transcript_source "havana"; transcript_biotype "protein_coding"; exon_id "ENSDARE00001116733"; exon_version "1"; tag "cds_end_NF"; tag "mRNA_end_NF";	chr8	42999166	42999291
chr8	havana	CDS	43023171	43023322	gene_id "ENSDARG00000029865"; gene_version "9"; transcript_id "ENSDART00000142671"; transcript_version "2"; exon_number "4"; gene_name "rassf2a"; gene_source "ensembl_havana"; gene_biotype "protein_coding"; transcript_name "rassf2a-202"; transcript_source "havana"; transcript_biotype "protein_coding"; protein_id "ENSDARP00000117969"; protein_version "1"; tag "cds_end_NF"; tag "mRNA_end_NF";	chr8	42999166	42999291
chr8	havana	exon	43028247	43028353	gene_id "ENSDARG00000029865"; gene_version "9"; transcript_id "ENSDART00000142671"; transcript_version "2"; exon_number "5"; gene_name "rassf2a"; gene_source "ensembl_havana"; gene_biotype "protein_coding"; transcript_name "rassf2a-202"; transcript_source "havana"; transcript_biotype "protein_coding"; exon_id "ENSDARE00000992545"; exon_version "1"; tag "cds_end_NF"; tag "mRNA_end_NF";	chr8	42999166	42999291
chr8	havana	CDS	43028247	43028353	gene_id "ENSDARG00000029865"; gene_version "9"; transcript_id "ENSDART00000142671"; transcript_version "2"; exon_number "5"; gene_name "rassf2a"; gene_source "ensembl_havana"; gene_biotype "protein_coding"; transcript_name "rassf2a-202"; transcript_source "havana"; transcript_biotype "protein_coding"; protein_id "ENSDARP00000117969"; protein_version "1"; tag "cds_end_NF"; tag "mRNA_end_NF";	chr8	42999166	42999291
chr8	havana	five_prime_utr	43016714	43016835	gene_id "ENSDARG00000029865"; gene_version "9"; transcript_id "ENSDART00000142671"; transcript_version "2"; gene_name "rassf2a"; gene_source "ensembl_havana"; gene_biotype "protein_coding"; transcript_name "rassf2a-202"; transcript_source "havana"; transcript_biotype "protein_coding"; tag "cds_end_NF"; tag "mRNA_end_NF";	chr8	42972786	42972886
chr8	havana	five_prime_utr	43016714	43016835	gene_id "ENSDARG00000029865"; gene_version "9"; transcript_id "ENSDART00000142671"; transcript_version "2"; gene_name "rassf2a"; gene_source "ensembl_havana"; gene_biotype "protein_coding"; transcript_name "rassf2a-202"; transcript_source "havana"; transcript_biotype "protein_coding"; tag "cds_end_NF"; tag "mRNA_end_NF";	chr8	42999166	42999291
chr8	havana	five_prime_utr	43016959	43016989	gene_id "ENSDARG00000029865"; gene_version "9"; transcript_id "ENSDART00000142671"; transcript_version "2"; gene_name "rassf2a"; gene_source "ensembl_havana"; gene_biotype "protein_coding"; transcript_name "rassf2a-202"; transcript_source "havana"; transcript_biotype "protein_coding"; tag "cds_end_NF"; tag "mRNA_end_NF";	chr8	42972786	42972886
chr8	havana	five_prime_utr	43016959	43016989	gene_id "ENSDARG00000029865"; gene_version "9"; transcript_id "ENSDART00000142671"; transcript_version "2"; gene_name "rassf2a"; gene_source "ensembl_havana"; gene_biotype "protein_coding"; transcript_name "rassf2a-202"; transcript_source "havana"; transcript_biotype "protein_coding"; tag "cds_end_NF"; tag "mRNA_end_NF";	chr8	42999166	42999291
chr8	ensembl_havana	gene	43094799	43158486	gene_id "ENSDARG00000041750"; gene_version "9"; gene_name "ccdc92"; gene_source "ensembl_havana"; gene_biotype "protein_coding";	chr8	43157895	43157995
chr8	ensembl	transcript	43094799	43120844	gene_id "ENSDARG00000041750"; gene_version "9"; transcript_id "ENSDART00000193242"; transcript_version "1"; gene_name "ccdc92"; gene_source "ensembl_havana"; gene_biotype "protein_coding"; transcript_name "ccdc92-202"; transcript_source "ensembl"; transcript_biotype "protein_coding";	chr8	43157895	43157995
chr8	ensembl	exon	43120102	43120844	gene_id "ENSDARG00000041750"; gene_version "9"; transcript_id "ENSDART00000193242"; transcript_version "1"; exon_number "1"; gene_name "ccdc92"; gene_source "ensembl_havana"; gene_biotype "protein_coding"; transcript_name "ccdc92-202"; transcript_source "ensembl"; transcript_biotype "protein_coding"; exon_id "ENSDARE00001315249"; exon_version "1";	chr8	43157895	43157995
chr8	ensembl	CDS	43120102	43120237	gene_id "ENSDARG00000041750"; gene_version "9"; transcript_id "ENSDART00000193242"; transcript_version "1"; exon_number "1"; gene_name "ccdc92"; gene_source "ensembl_havana"; gene_biotype "protein_coding"; transcript_name "ccdc92-202"; transcript_source "ensembl"; transcript_biotype "protein_coding"; protein_id "ENSDARP00000149997"; protein_version "1";	chr8	43157895	43157995
chr8	ensembl	start_codon	43120235	43120237	gene_id "ENSDARG00000041750"; gene_version "9"; transcript_id "ENSDART00000193242"; transcript_version "1"; exon_number "1"; gene_name "ccdc92"; gene_source "ensembl_havana"; gene_biotype "protein_coding"; transcript_name "ccdc92-202"; transcript_source "ensembl"; transcript_biotype "protein_coding";	chr8	43157895	43157995
chr8	ensembl	exon	43115762	43115803	gene_id "ENSDARG00000041750"; gene_version "9"; transcript_id "ENSDART00000193242"; transcript_version "1"; exon_number "2"; gene_name "ccdc92"; gene_source "ensembl_havana"; gene_biotype "protein_coding"; transcript_name "ccdc92-202"; transcript_source "ensembl"; transcript_biotype "protein_coding"; exon_id "ENSDARE00000455384"; exon_version "1";	chr8	43157895	43157995
chr8	ensembl	CDS	43115762	43115803	gene_id "ENSDARG00000041750"; gene_version "9"; transcript_id "ENSDART00000193242"; transcript_version "1"; exon_number "2"; gene_name "ccdc92"; gene_source "ensembl_havana"; gene_biotype "protein_coding"; transcript_name "ccdc92-202"; transcript_source "ensembl"; transcript_biotype "protein_coding"; protein_id "ENSDARP00000149997"; protein_version "1";	chr8	43157895	43157995
chr8	ensembl	five_prime_utr	43120238	43120844	gene_id "ENSDARG00000041750"; gene_version "9"; transcript_id "ENSDART00000193242"; transcript_version "1"; gene_name "ccdc92"; gene_source "ensembl_havana"; gene_biotype "protein_coding"; transcript_name "ccdc92-202"; transcript_source "ensembl"; transcript_biotype "protein_coding";	chr8	43157895	43157995
chr8	ensembl_havana	transcript	43096165	43158486	gene_id "ENSDARG00000041750"; gene_version "9"; transcript_id "ENSDART00000134801"; transcript_version "2"; gene_name "ccdc92"; gene_source "ensembl_havana"; gene_biotype "protein_coding"; transcript_name "ccdc92-201"; transcript_source "ensembl_havana"; transcript_biotype "protein_coding";	chr8	43157895	43157995
chr8	ensembl_havana	exon	43158322	43158486	gene_id "ENSDARG00000041750"; gene_version "9"; transcript_id "ENSDART00000134801"; transcript_version "2"; exon_number "1"; gene_name "ccdc92"; gene_source "ensembl_havana"; gene_biotype "protein_coding"; transcript_name "ccdc92-201"; transcript_source "ensembl_havana"; transcript_biotype "protein_coding"; exon_id "ENSDARE00001031880"; exon_version "1";	chr8	43157895	43157995
chr8	ensembl_havana	exon	43120102	43120337	gene_id "ENSDARG00000041750"; gene_version "9"; transcript_id "ENSDART00000134801"; transcript_version "2"; exon_number "2"; gene_name "ccdc92"; gene_source "ensembl_havana"; gene_biotype "protein_coding"; transcript_name "ccdc92-201"; transcript_source "ensembl_havana"; transcript_biotype "protein_coding"; exon_id "ENSDARE00001010547"; exon_version "1";	chr8	43157895	43157995
chr8	ensembl_havana	CDS	43120102	43120237	gene_id "ENSDARG00000041750"; gene_version "9"; transcript_id "ENSDART00000134801"; transcript_version "2"; exon_number "2"; gene_name "ccdc92"; gene_source "ensembl_havana"; gene_biotype "protein_coding"; transcript_name "ccdc92-201"; transcript_source "ensembl_havana"; transcript_biotype "protein_coding"; protein_id "ENSDARP00000113130"; protein_version "1";	chr8	43157895	43157995
chr8	ensembl_havana	start_codon	43120235	43120237	gene_id "ENSDARG00000041750"; gene_version "9"; transcript_id "ENSDART00000134801"; transcript_version "2"; exon_number "2"; gene_name "ccdc92"; gene_source "ensembl_havana"; gene_biotype "protein_coding"; transcript_name "ccdc92-201"; transcript_source "ensembl_havana"; transcript_biotype "protein_coding";	chr8	43157895	43157995
chr8	ensembl_havana	exon	43115762	43115803	gene_id "ENSDARG00000041750"; gene_version "9"; transcript_id "ENSDART00000134801"; transcript_version "2"; exon_number "3"; gene_name "ccdc92"; gene_source "ensembl_havana"; gene_biotype "protein_coding"; transcript_name "ccdc92-201"; transcript_source "ensembl_havana"; transcript_biotype "protein_coding"; exon_id "ENSDARE00000455384"; exon_version "1";	chr8	43157895	43157995
chr8	ensembl_havana	CDS	43115762	43115803	gene_id "ENSDARG00000041750"; gene_version "9"; transcript_id "ENSDART00000134801"; transcript_version "2"; exon_number "3"; gene_name "ccdc92"; gene_source "ensembl_havana"; gene_biotype "protein_coding"; transcript_name "ccdc92-201"; transcript_source "ensembl_havana"; transcript_biotype "protein_coding"; protein_id "ENSDARP00000113130"; protein_version "1";	chr8	43157895	43157995
chr8	ensembl_havana	five_prime_utr	43158322	43158486	gene_id "ENSDARG00000041750"; gene_version "9"; transcript_id "ENSDART00000134801"; transcript_version "2"; gene_name "ccdc92"; gene_source "ensembl_havana"; gene_biotype "protein_coding"; transcript_name "ccdc92-201"; transcript_source "ensembl_havana"; transcript_biotype "protein_coding";	chr8	43157895	43157995
chr8	ensembl_havana	five_prime_utr	43120238	43120337	gene_id "ENSDARG00000041750"; gene_version "9"; transcript_id "ENSDART00000134801"; transcript_version "2"; gene_name "ccdc92"; gene_source "ensembl_havana"; gene_biotype "protein_coding"; transcript_name "ccdc92-201"; transcript_source "ensembl_havana"; transcript_biotype "protein_coding";	chr8	43157895	43157995
chr8	ensembl_havana	gene	43340995	43363590	gene_id "ENSDARG00000023484"; gene_version "6"; gene_name "rflna"; gene_source "ensembl_havana"; gene_biotype "protein_coding";	chr8	43332511	43332611
chr8	ensembl_havana	transcript	43340995	43363590	gene_id "ENSDARG00000023484"; gene_version "6"; transcript_id "ENSDART00000038566"; transcript_version "6"; gene_name "rflna"; gene_source "ensembl_havana"; gene_biotype "protein_coding"; transcript_name "rflna-201"; transcript_source "ensembl_havana"; transcript_biotype "protein_coding";	chr8	43332511	43332611
chr8	ensembl_havana	exon	43340995	43341223	gene_id "ENSDARG00000023484"; gene_version "6"; transcript_id "ENSDART00000038566"; transcript_version "6"; exon_number "1"; gene_name "rflna"; gene_source "ensembl_havana"; gene_biotype "protein_coding"; transcript_name "rflna-201"; transcript_source "ensembl_havana"; transcript_biotype "protein_coding"; exon_id "ENSDARE00000701672"; exon_version "1";	chr8	43332511	43332611
chr8	ensembl_havana	exon	43341992	43342340	gene_id "ENSDARG00000023484"; gene_version "6"; transcript_id "ENSDART00000038566"; transcript_version "6"; exon_number "2"; gene_name "rflna"; gene_source "ensembl_havana"; gene_biotype "protein_coding"; transcript_name "rflna-201"; transcript_source "ensembl_havana"; transcript_biotype "protein_coding"; exon_id "ENSDARE00000351795"; exon_version "3";	chr8	43332511	43332611
chr8	ensembl_havana	CDS	43342125	43342340	gene_id "ENSDARG00000023484"; gene_version "6"; transcript_id "ENSDART00000038566"; transcript_version "6"; exon_number "2"; gene_name "rflna"; gene_source "ensembl_havana"; gene_biotype "protein_coding"; transcript_name "rflna-201"; transcript_source "ensembl_havana"; transcript_biotype "protein_coding"; protein_id "ENSDARP00000038678"; protein_version "5";	chr8	43332511	43332611
chr8	ensembl_havana	start_codon	43342125	43342127	gene_id "ENSDARG00000023484"; gene_version "6"; transcript_id "ENSDART00000038566"; transcript_version "6"; exon_number "2"; gene_name "rflna"; gene_source "ensembl_havana"; gene_biotype "protein_coding"; transcript_name "rflna-201"; transcript_source "ensembl_havana"; transcript_biotype "protein_coding";	chr8	43332511	43332611
chr8	ensembl_havana	exon	43360072	43360181	gene_id "ENSDARG00000023484"; gene_version "6"; transcript_id "ENSDART00000038566"; transcript_version "6"; exon_number "3"; gene_name "rflna"; gene_source "ensembl_havana"; gene_biotype "protein_coding"; transcript_name "rflna-201"; transcript_source "ensembl_havana"; transcript_biotype "protein_coding"; exon_id "ENSDARE00000263314"; exon_version "1";	chr8	43332511	43332611
chr8	ensembl_havana	CDS	43360072	43360181	gene_id "ENSDARG00000023484"; gene_version "6"; transcript_id "ENSDART00000038566"; transcript_version "6"; exon_number "3"; gene_name "rflna"; gene_source "ensembl_havana"; gene_biotype "protein_coding"; transcript_name "rflna-201"; transcript_source "ensembl_havana"; transcript_biotype "protein_coding"; protein_id "ENSDARP00000038678"; protein_version "5";	chr8	43332511	43332611
chr8	ensembl_havana	exon	43363209	43363590	gene_id "ENSDARG00000023484"; gene_version "6"; transcript_id "ENSDART00000038566"; transcript_version "6"; exon_number "4"; gene_name "rflna"; gene_source "ensembl_havana"; gene_biotype "protein_coding"; transcript_name "rflna-201"; transcript_source "ensembl_havana"; transcript_biotype "protein_coding"; exon_id "ENSDARE00000263328"; exon_version "4";	chr8	43332511	43332611
chr8	ensembl_havana	CDS	43363209	43363548	gene_id "ENSDARG00000023484"; gene_version "6"; transcript_id "ENSDART00000038566"; transcript_version "6"; exon_number "4"; gene_name "rflna"; gene_source "ensembl_havana"; gene_biotype "protein_coding"; transcript_name "rflna-201"; transcript_source "ensembl_havana"; transcript_biotype "protein_coding"; protein_id "ENSDARP00000038678"; protein_version "5";	chr8	43332511	43332611
chr8	ensembl_havana	stop_codon	43363549	43363551	gene_id "ENSDARG00000023484"; gene_version "6"; transcript_id "ENSDART00000038566"; transcript_version "6"; exon_number "4"; gene_name "rflna"; gene_source "ensembl_havana"; gene_biotype "protein_coding"; transcript_name "rflna-201"; transcript_source "ensembl_havana"; transcript_biotype "protein_coding";	chr8	43332511	43332611
chr8	ensembl_havana	five_prime_utr	43340995	43341223	gene_id "ENSDARG00000023484"; gene_version "6"; transcript_id "ENSDART00000038566"; transcript_version "6"; gene_name "rflna"; gene_source "ensembl_havana"; gene_biotype "protein_coding"; transcript_name "rflna-201"; transcript_source "ensembl_havana"; transcript_biotype "protein_coding";	chr8	43332511	43332611
chr8	ensembl_havana	five_prime_utr	43341992	43342124	gene_id "ENSDARG00000023484"; gene_version "6"; transcript_id "ENSDART00000038566"; transcript_version "6"; gene_name "rflna"; gene_source "ensembl_havana"; gene_biotype "protein_coding"; transcript_name "rflna-201"; transcript_source "ensembl_havana"; transcript_biotype "protein_coding";	chr8	43332511	43332611
chr8	ensembl_havana	three_prime_utr	43363552	43363590	gene_id "ENSDARG00000023484"; gene_version "6"; transcript_id "ENSDART00000038566"; transcript_version "6"; gene_name "rflna"; gene_source "ensembl_havana"; gene_biotype "protein_coding"; transcript_name "rflna-201"; transcript_source "ensembl_havana"; transcript_biotype "protein_coding";	chr8	43332511	43332611
chr8	ensembl_havana	gene	43379436	43574935	gene_id "ENSDARG00000000966"; gene_version "10"; gene_name "ncor2"; gene_source "ensembl_havana"; gene_biotype "protein_coding";	chr8	43332511	43332611
chr8	ensembl_havana	gene	43379436	43574935	gene_id "ENSDARG00000000966"; gene_version "10"; gene_name "ncor2"; gene_source "ensembl_havana"; gene_biotype "protein_coding";	chr8	43471772	43471872
chr8	ensembl_havana	gene	43379436	43574935	gene_id "ENSDARG00000000966"; gene_version "10"; gene_name "ncor2"; gene_source "ensembl_havana"; gene_biotype "protein_coding";	chr8	43571796	43571896
chr8	ensembl_havana	gene	43379436	43574935	gene_id "ENSDARG00000000966"; gene_version "10"; gene_name "ncor2"; gene_source "ensembl_havana"; gene_biotype "protein_coding";	chr8	43583557	43583657
chr8	ensembl_havana	gene	43379436	43574935	gene_id "ENSDARG00000000966"; gene_version "10"; gene_name "ncor2"; gene_source "ensembl_havana"; gene_biotype "protein_coding";	chr8	43616315	43616414
chr8	ensembl	transcript	43379436	43574935	gene_id "ENSDARG00000000966"; gene_version "10"; transcript_id "ENSDART00000051139"; transcript_version "7"; gene_name "ncor2"; gene_source "ensembl_havana"; gene_biotype "protein_coding"; transcript_name "ncor2-202"; transcript_source "ensembl"; transcript_biotype "protein_coding";	chr8	43332511	43332611
chr8	ensembl	transcript	43379436	43574935	gene_id "ENSDARG00000000966"; gene_version "10"; transcript_id "ENSDART00000051139"; transcript_version "7"; gene_name "ncor2"; gene_source "ensembl_havana"; gene_biotype "protein_coding"; transcript_name "ncor2-202"; transcript_source "ensembl"; transcript_biotype "protein_coding";	chr8	43471772	43471872
chr8	ensembl	transcript	43379436	43574935	gene_id "ENSDARG00000000966"; gene_version "10"; transcript_id "ENSDART00000051139"; transcript_version "7"; gene_name "ncor2"; gene_source "ensembl_havana"; gene_biotype "protein_coding"; transcript_name "ncor2-202"; transcript_source "ensembl"; transcript_biotype "protein_coding";	chr8	43571796	43571896
chr8	ensembl	transcript	43379436	43574935	gene_id "ENSDARG00000000966"; gene_version "10"; transcript_id "ENSDART00000051139"; transcript_version "7"; gene_name "ncor2"; gene_source "ensembl_havana"; gene_biotype "protein_coding"; transcript_name "ncor2-202"; transcript_source "ensembl"; transcript_biotype "protein_coding";	chr8	43583557	43583657
chr8	ensembl	transcript	43379436	43574935	gene_id "ENSDARG00000000966"; gene_version "10"; transcript_id "ENSDART00000051139"; transcript_version "7"; gene_name "ncor2"; gene_source "ensembl_havana"; gene_biotype "protein_coding"; transcript_name "ncor2-202"; transcript_source "ensembl"; transcript_biotype "protein_coding";	chr8	43616315	43616414
chr8	ensembl	exon	43574500	43574935	gene_id "ENSDARG00000000966"; gene_version "10"; transcript_id "ENSDART00000051139"; transcript_version "7"; exon_number "1"; gene_name "ncor2"; gene_source "ensembl_havana"; gene_biotype "protein_coding"; transcript_name "ncor2-202"; transcript_source "ensembl"; transcript_biotype "protein_coding"; exon_id "ENSDARE00001159450"; exon_version "1";	chr8	43571796	43571896
chr8	ensembl	exon	43574500	43574935	gene_id "ENSDARG00000000966"; gene_version "10"; transcript_id "ENSDART00000051139"; transcript_version "7"; exon_number "1"; gene_name "ncor2"; gene_source "ensembl_havana"; gene_biotype "protein_coding"; transcript_name "ncor2-202"; transcript_source "ensembl"; transcript_biotype "protein_coding"; exon_id "ENSDARE00001159450"; exon_version "1";	chr8	43583557	43583657
chr8	ensembl	exon	43574500	43574935	gene_id "ENSDARG00000000966"; gene_version "10"; transcript_id "ENSDART00000051139"; transcript_version "7"; exon_number "1"; gene_name "ncor2"; gene_source "ensembl_havana"; gene_biotype "protein_coding"; transcript_name "ncor2-202"; transcript_source "ensembl"; transcript_biotype "protein_coding"; exon_id "ENSDARE00001159450"; exon_version "1";	chr8	43616315	43616414
chr8	ensembl	exon	43522598	43522794	gene_id "ENSDARG00000000966"; gene_version "10"; transcript_id "ENSDART00000051139"; transcript_version "7"; exon_number "2"; gene_name "ncor2"; gene_source "ensembl_havana"; gene_biotype "protein_coding"; transcript_name "ncor2-202"; transcript_source "ensembl"; transcript_biotype "protein_coding"; exon_id "ENSDARE00000920808"; exon_version "2";	chr8	43571796	43571896
chr8	ensembl	CDS	43522598	43522699	gene_id "ENSDARG00000000966"; gene_version "10"; transcript_id "ENSDART00000051139"; transcript_version "7"; exon_number "2"; gene_name "ncor2"; gene_source "ensembl_havana"; gene_biotype "protein_coding"; transcript_name "ncor2-202"; transcript_source "ensembl"; transcript_biotype "protein_coding"; protein_id "ENSDARP00000051138"; protein_version "6";	chr8	43571796	43571896
chr8	ensembl	start_codon	43522697	43522699	gene_id "ENSDARG00000000966"; gene_version "10"; transcript_id "ENSDART00000051139"; transcript_version "7"; exon_number "2"; gene_name "ncor2"; gene_source "ensembl_havana"; gene_biotype "protein_coding"; transcript_name "ncor2-202"; transcript_source "ensembl"; transcript_biotype "protein_coding";	chr8	43571796	43571896
chr8	ensembl	exon	43518594	43518718	gene_id "ENSDARG00000000966"; gene_version "10"; transcript_id "ENSDART00000051139"; transcript_version "7"; exon_number "3"; gene_name "ncor2"; gene_source "ensembl_havana"; gene_biotype "protein_coding"; transcript_name "ncor2-202"; transcript_source "ensembl"; transcript_biotype "protein_coding"; exon_id "ENSDARE00000944982"; exon_version "1";	chr8	43471772	43471872
chr8	ensembl	CDS	43518594	43518718	gene_id "ENSDARG00000000966"; gene_version "10"; transcript_id "ENSDART00000051139"; transcript_version "7"; exon_number "3"; gene_name "ncor2"; gene_source "ensembl_havana"; gene_biotype "protein_coding"; transcript_name "ncor2-202"; transcript_source "ensembl"; transcript_biotype "protein_coding"; protein_id "ENSDARP00000051138"; protein_version "6";	chr8	43471772	43471872
chr8	ensembl	exon	43501893	43502064	gene_id "ENSDARG00000000966"; gene_version "10"; transcript_id "ENSDART00000051139"; transcript_version "7"; exon_number "4"; gene_name "ncor2"; gene_source "ensembl_havana"; gene_biotype "protein_coding"; transcript_name "ncor2-202"; transcript_source "ensembl"; transcript_biotype "protein_coding"; exon_id "ENSDARE00000967791"; exon_version "1";	chr8	43471772	43471872
chr8	ensembl	CDS	43501893	43502064	gene_id "ENSDARG00000000966"; gene_version "10"; transcript_id "ENSDART00000051139"; transcript_version "7"; exon_number "4"; gene_name "ncor2"; gene_source "ensembl_havana"; gene_biotype "protein_coding"; transcript_name "ncor2-202"; transcript_source "ensembl"; transcript_biotype "protein_coding"; protein_id "ENSDARP00000051138"; protein_version "6";	chr8	43471772	43471872
chr8	ensembl	exon	43486643	43486831	gene_id "ENSDARG00000000966"; gene_version "10"; transcript_id "ENSDART00000051139"; transcript_version "7"; exon_number "5"; gene_name "ncor2"; gene_source "ensembl_havana"; gene_biotype "protein_coding"; transcript_name "ncor2-202"; transcript_source "ensembl"; transcript_biotype "protein_coding"; exon_id "ENSDARE00000979618"; exon_version "1";	chr8	43471772	43471872
chr8	ensembl	CDS	43486643	43486831	gene_id "ENSDARG00000000966"; gene_version "10"; transcript_id "ENSDART00000051139"; transcript_version "7"; exon_number "5"; gene_name "ncor2"; gene_source "ensembl_havana"; gene_biotype "protein_coding"; transcript_name "ncor2-202"; transcript_source "ensembl"; transcript_biotype "protein_coding"; protein_id "ENSDARP00000051138"; protein_version "6";	chr8	43471772	43471872
chr8	ensembl	exon	43480608	43480721	gene_id "ENSDARG00000000966"; gene_version "10"; transcript_id "ENSDART00000051139"; transcript_version "7"; exon_number "6"; gene_name "ncor2"; gene_source "ensembl_havana"; gene_biotype "protein_coding"; transcript_name "ncor2-202"; transcript_source "ensembl"; transcript_biotype "protein_coding"; exon_id "ENSDARE00000970938"; exon_version "1";	chr8	43471772	43471872
chr8	ensembl	CDS	43480608	43480721	gene_id "ENSDARG00000000966"; gene_version "10"; transcript_id "ENSDART00000051139"; transcript_version "7"; exon_number "6"; gene_name "ncor2"; gene_source "ensembl_havana"; gene_biotype "protein_coding"; transcript_name "ncor2-202"; transcript_source "ensembl"; transcript_biotype "protein_coding"; protein_id "ENSDARP00000051138"; protein_version "6";	chr8	43471772	43471872
chr8	ensembl	exon	43471932	43471988	gene_id "ENSDARG00000000966"; gene_version "10"; transcript_id "ENSDART00000051139"; transcript_version "7"; exon_number "7"; gene_name "ncor2"; gene_source "ensembl_havana"; gene_biotype "protein_coding"; transcript_name "ncor2-202"; transcript_source "ensembl"; transcript_biotype "protein_coding"; exon_id "ENSDARE00000886127"; exon_version "1";	chr8	43471772	43471872
chr8	ensembl	CDS	43471932	43471988	gene_id "ENSDARG00000000966"; gene_version "10"; transcript_id "ENSDART00000051139"; transcript_version "7"; exon_number "7"; gene_name "ncor2"; gene_source "ensembl_havana"; gene_biotype "protein_coding"; transcript_name "ncor2-202"; transcript_source "ensembl"; transcript_biotype "protein_coding"; protein_id "ENSDARP00000051138"; protein_version "6";	chr8	43471772	43471872
chr8	ensembl	exon	43465601	43465653	gene_id "ENSDARG00000000966"; gene_version "10"; transcript_id "ENSDART00000051139"; transcript_version "7"; exon_number "8"; gene_name "ncor2"; gene_source "ensembl_havana"; gene_biotype "protein_coding"; transcript_name "ncor2-202"; transcript_source "ensembl"; transcript_biotype "protein_coding"; exon_id "ENSDARE00000961190"; exon_version "1";	chr8	43471772	43471872
chr8	ensembl	CDS	43465601	43465653	gene_id "ENSDARG00000000966"; gene_version "10"; transcript_id "ENSDART00000051139"; transcript_version "7"; exon_number "8"; gene_name "ncor2"; gene_source "ensembl_havana"; gene_biotype "protein_coding"; transcript_name "ncor2-202"; transcript_source "ensembl"; transcript_biotype "protein_coding"; protein_id "ENSDARP00000051138"; protein_version "6";	chr8	43471772	43471872
chr8	ensembl	exon	43459483	43459549	gene_id "ENSDARG00000000966"; gene_version "10"; transcript_id "ENSDART00000051139"; transcript_version "7"; exon_number "9"; gene_name "ncor2"; gene_source "ensembl_havana"; gene_biotype "protein_coding"; transcript_name "ncor2-202"; transcript_source "ensembl"; transcript_biotype "protein_coding"; exon_id "ENSDARE00000951201"; exon_version "1";	chr8	43471772	43471872
chr8	ensembl	CDS	43459483	43459549	gene_id "ENSDARG00000000966"; gene_version "10"; transcript_id "ENSDART00000051139"; transcript_version "7"; exon_number "9"; gene_name "ncor2"; gene_source "ensembl_havana"; gene_biotype "protein_coding"; transcript_name "ncor2-202"; transcript_source "ensembl"; transcript_biotype "protein_coding"; protein_id "ENSDARP00000051138"; protein_version "6";	chr8	43471772	43471872
chr8	ensembl	exon	43459098	43459270	gene_id "ENSDARG00000000966"; gene_version "10"; transcript_id "ENSDART00000051139"; transcript_version "7"; exon_number "10"; gene_name "ncor2"; gene_source "ensembl_havana"; gene_biotype "protein_coding"; transcript_name "ncor2-202"; transcript_source "ensembl"; transcript_biotype "protein_coding"; exon_id "ENSDARE00000969205"; exon_version "1";	chr8	43471772	43471872
chr8	ensembl	CDS	43459098	43459270	gene_id "ENSDARG00000000966"; gene_version "10"; transcript_id "ENSDART00000051139"; transcript_version "7"; exon_number "10"; gene_name "ncor2"; gene_source "ensembl_havana"; gene_biotype "protein_coding"; transcript_name "ncor2-202"; transcript_source "ensembl"; transcript_biotype "protein_coding"; protein_id "ENSDARP00000051138"; protein_version "6";	chr8	43471772	43471872
chr8	ensembl	exon	43458534	43458624	gene_id "ENSDARG00000000966"; gene_version "10"; transcript_id "ENSDART00000051139"; transcript_version "7"; exon_number "11"; gene_name "ncor2"; gene_source "ensembl_havana"; gene_biotype "protein_coding"; transcript_name "ncor2-202"; transcript_source "ensembl"; transcript_biotype "protein_coding"; exon_id "ENSDARE00000919566"; exon_version "1";	chr8	43471772	43471872
chr8	ensembl	CDS	43458534	43458624	gene_id "ENSDARG00000000966"; gene_version "10"; transcript_id "ENSDART00000051139"; transcript_version "7"; exon_number "11"; gene_name "ncor2"; gene_source "ensembl_havana"; gene_biotype "protein_coding"; transcript_name "ncor2-202"; transcript_source "ensembl"; transcript_biotype "protein_coding"; protein_id "ENSDARP00000051138"; protein_version "6";	chr8	43471772	43471872
chr8	ensembl	exon	43455846	43456024	gene_id "ENSDARG00000000966"; gene_version "10"; transcript_id "ENSDART00000051139"; transcript_version "7"; exon_number "12"; gene_name "ncor2"; gene_source "ensembl_havana"; gene_biotype "protein_coding"; transcript_name "ncor2-202"; transcript_source "ensembl"; transcript_biotype "protein_coding"; exon_id "ENSDARE00000455464"; exon_version "1";	chr8	43471772	43471872
chr8	ensembl	CDS	43455846	43456024	gene_id "ENSDARG00000000966"; gene_version "10"; transcript_id "ENSDART00000051139"; transcript_version "7"; exon_number "12"; gene_name "ncor2"; gene_source "ensembl_havana"; gene_biotype "protein_coding"; transcript_name "ncor2-202"; transcript_source "ensembl"; transcript_biotype "protein_coding"; protein_id "ENSDARP00000051138"; protein_version "6";	chr8	43471772	43471872
chr8	ensembl	exon	43451531	43451585	gene_id "ENSDARG00000000966"; gene_version "10"; transcript_id "ENSDART00000051139"; transcript_version "7"; exon_number "13"; gene_name "ncor2"; gene_source "ensembl_havana"; gene_biotype "protein_coding"; transcript_name "ncor2-202"; transcript_source "ensembl"; transcript_biotype "protein_coding"; exon_id "ENSDARE00000933982"; exon_version "1";	chr8	43471772	43471872
chr8	ensembl	CDS	43451531	43451585	gene_id "ENSDARG00000000966"; gene_version "10"; transcript_id "ENSDART00000051139"; transcript_version "7"; exon_number "13"; gene_name "ncor2"; gene_source "ensembl_havana"; gene_biotype "protein_coding"; transcript_name "ncor2-202"; transcript_source "ensembl"; transcript_biotype "protein_coding"; protein_id "ENSDARP00000051138"; protein_version "6";	chr8	43471772	43471872
chr8	ensembl	exon	43451290	43451388	gene_id "ENSDARG00000000966"; gene_version "10"; transcript_id "ENSDART00000051139"; transcript_version "7"; exon_number "14"; gene_name "ncor2"; gene_source "ensembl_havana"; gene_biotype "protein_coding"; transcript_name "ncor2-202"; transcript_source "ensembl"; transcript_biotype "protein_coding"; exon_id "ENSDARE00000326260"; exon_version "1";	chr8	43471772	43471872
chr8	ensembl	CDS	43451290	43451388	gene_id "ENSDARG00000000966"; gene_version "10"; transcript_id "ENSDART00000051139"; transcript_version "7"; exon_number "14"; gene_name "ncor2"; gene_source "ensembl_havana"; gene_biotype "protein_coding"; transcript_name "ncor2-202"; transcript_source "ensembl"; transcript_biotype "protein_coding"; protein_id "ENSDARP00000051138"; protein_version "6";	chr8	43471772	43471872
chr8	ensembl	exon	43442991	43443118	gene_id "ENSDARG00000000966"; gene_version "10"; transcript_id "ENSDART00000051139"; transcript_version "7"; exon_number "15"; gene_name "ncor2"; gene_source "ensembl_havana"; gene_biotype "protein_coding"; transcript_name "ncor2-202"; transcript_source "ensembl"; transcript_biotype "protein_coding"; exon_id "ENSDARE00000303850"; exon_version "1";	chr8	43471772	43471872
chr8	ensembl	CDS	43442991	43443118	gene_id "ENSDARG00000000966"; gene_version "10"; transcript_id "ENSDART00000051139"; transcript_version "7"; exon_number "15"; gene_name "ncor2"; gene_source "ensembl_havana"; gene_biotype "protein_coding"; transcript_name "ncor2-202"; transcript_source "ensembl"; transcript_biotype "protein_coding"; protein_id "ENSDARP00000051138"; protein_version "6";	chr8	43471772	43471872
chr8	ensembl	exon	43437678	43437835	gene_id "ENSDARG00000000966"; gene_version "10"; transcript_id "ENSDART00000051139"; transcript_version "7"; exon_number "16"; gene_name "ncor2"; gene_source "ensembl_havana"; gene_biotype "protein_coding"; transcript_name "ncor2-202"; transcript_source "ensembl"; transcript_biotype "protein_coding"; exon_id "ENSDARE00000305490"; exon_version "1";	chr8	43471772	43471872
chr8	ensembl	CDS	43437678	43437835	gene_id "ENSDARG00000000966"; gene_version "10"; transcript_id "ENSDART00000051139"; transcript_version "7"; exon_number "16"; gene_name "ncor2"; gene_source "ensembl_havana"; gene_biotype "protein_coding"; transcript_name "ncor2-202"; transcript_source "ensembl"; transcript_biotype "protein_coding"; protein_id "ENSDARP00000051138"; protein_version "6";	chr8	43471772	43471872
chr8	ensembl	exon	43436911	43436973	gene_id "ENSDARG00000000966"; gene_version "10"; transcript_id "ENSDART00000051139"; transcript_version "7"; exon_number "17"; gene_name "ncor2"; gene_source "ensembl_havana"; gene_biotype "protein_coding"; transcript_name "ncor2-202"; transcript_source "ensembl"; transcript_biotype "protein_coding"; exon_id "ENSDARE00000307183"; exon_version "1";	chr8	43471772	43471872
chr8	ensembl	CDS	43436911	43436973	gene_id "ENSDARG00000000966"; gene_version "10"; transcript_id "ENSDART00000051139"; transcript_version "7"; exon_number "17"; gene_name "ncor2"; gene_source "ensembl_havana"; gene_biotype "protein_coding"; transcript_name "ncor2-202"; transcript_source "ensembl"; transcript_biotype "protein_coding"; protein_id "ENSDARP00000051138"; protein_version "6";	chr8	43471772	43471872
chr8	ensembl	exon	43424130	43424272	gene_id "ENSDARG00000000966"; gene_version "10"; transcript_id "ENSDART00000051139"; transcript_version "7"; exon_number "18"; gene_name "ncor2"; gene_source "ensembl_havana"; gene_biotype "protein_coding"; transcript_name "ncor2-202"; transcript_source "ensembl"; transcript_biotype "protein_coding"; exon_id "ENSDARE00000308797"; exon_version "1";	chr8	43471772	43471872
chr8	ensembl	CDS	43424130	43424272	gene_id "ENSDARG00000000966"; gene_version "10"; transcript_id "ENSDART00000051139"; transcript_version "7"; exon_number "18"; gene_name "ncor2"; gene_source "ensembl_havana"; gene_biotype "protein_coding"; transcript_name "ncor2-202"; transcript_source "ensembl"; transcript_biotype "protein_coding"; protein_id "ENSDARP00000051138"; protein_version "6";	chr8	43471772	43471872
chr8	ensembl	exon	43423876	43424014	gene_id "ENSDARG00000000966"; gene_version "10"; transcript_id "ENSDART00000051139"; transcript_version "7"; exon_number "19"; gene_name "ncor2"; gene_source "ensembl_havana"; gene_biotype "protein_coding"; transcript_name "ncor2-202"; transcript_source "ensembl"; transcript_biotype "protein_coding"; exon_id "ENSDARE00000111636"; exon_version "2";	chr8	43471772	43471872
chr8	ensembl	CDS	43423876	43424014	gene_id "ENSDARG00000000966"; gene_version "10"; transcript_id "ENSDART00000051139"; transcript_version "7"; exon_number "19"; gene_name "ncor2"; gene_source "ensembl_havana"; gene_biotype "protein_coding"; transcript_name "ncor2-202"; transcript_source "ensembl"; transcript_biotype "protein_coding"; protein_id "ENSDARP00000051138"; protein_version "6";	chr8	43471772	43471872
chr8	ensembl	exon	43379436	43382137	gene_id "ENSDARG00000000966"; gene_version "10"; transcript_id "ENSDART00000051139"; transcript_version "7"; exon_number "45"; gene_name "ncor2"; gene_source "ensembl_havana"; gene_biotype "protein_coding"; transcript_name "ncor2-202"; transcript_source "ensembl"; transcript_biotype "protein_coding"; exon_id "ENSDARE00000035691"; exon_version "7";	chr8	43332511	43332611
chr8	ensembl	CDS	43381944	43382137	gene_id "ENSDARG00000000966"; gene_version "10"; transcript_id "ENSDART00000051139"; transcript_version "7"; exon_number "45"; gene_name "ncor2"; gene_source "ensembl_havana"; gene_biotype "protein_coding"; transcript_name "ncor2-202"; transcript_source "ensembl"; transcript_biotype "protein_coding"; protein_id "ENSDARP00000051138"; protein_version "6";	chr8	43332511	43332611
chr8	ensembl	stop_codon	43381941	43381943	gene_id "ENSDARG00000000966"; gene_version "10"; transcript_id "ENSDART00000051139"; transcript_version "7"; exon_number "45"; gene_name "ncor2"; gene_source "ensembl_havana"; gene_biotype "protein_coding"; transcript_name "ncor2-202"; transcript_source "ensembl"; transcript_biotype "protein_coding";	chr8	43332511	43332611
chr8	ensembl	five_prime_utr	43574500	43574935	gene_id "ENSDARG00000000966"; gene_version "10"; transcript_id "ENSDART00000051139"; transcript_version "7"; gene_name "ncor2"; gene_source "ensembl_havana"; gene_biotype "protein_coding"; transcript_name "ncor2-202"; transcript_source "ensembl"; transcript_biotype "protein_coding";	chr8	43571796	43571896
chr8	ensembl	five_prime_utr	43574500	43574935	gene_id "ENSDARG00000000966"; gene_version "10"; transcript_id "ENSDART00000051139"; transcript_version "7"; gene_name "ncor2"; gene_source "ensembl_havana"; gene_biotype "protein_coding"; transcript_name "ncor2-202"; transcript_source "ensembl"; transcript_biotype "protein_coding";	chr8	43583557	43583657
chr8	ensembl	five_prime_utr	43574500	43574935	gene_id "ENSDARG00000000966"; gene_version "10"; transcript_id "ENSDART00000051139"; transcript_version "7"; gene_name "ncor2"; gene_source "ensembl_havana"; gene_biotype "protein_coding"; transcript_name "ncor2-202"; transcript_source "ensembl"; transcript_biotype "protein_coding";	chr8	43616315	43616414
chr8	ensembl	five_prime_utr	43522700	43522794	gene_id "ENSDARG00000000966"; gene_version "10"; transcript_id "ENSDART00000051139"; transcript_version "7"; gene_name "ncor2"; gene_source "ensembl_havana"; gene_biotype "protein_coding"; transcript_name "ncor2-202"; transcript_source "ensembl"; transcript_biotype "protein_coding";	chr8	43571796	43571896
chr8	ensembl	three_prime_utr	43379436	43381940	gene_id "ENSDARG00000000966"; gene_version "10"; transcript_id "ENSDART00000051139"; transcript_version "7"; gene_name "ncor2"; gene_source "ensembl_havana"; gene_biotype "protein_coding"; transcript_name "ncor2-202"; transcript_source "ensembl"; transcript_biotype "protein_coding";	chr8	43332511	43332611
chr8	havana	transcript	43381614	43456025	gene_id "ENSDARG00000000966"; gene_version "10"; transcript_id "ENSDART00000001092"; transcript_version "10"; gene_name "ncor2"; gene_source "ensembl_havana"; gene_biotype "protein_coding"; transcript_name "ncor2-201"; transcript_source "havana"; transcript_biotype "protein_coding"; tag "cds_start_NF"; tag "mRNA_start_NF";	chr8	43332511	43332611
chr8	havana	transcript	43381614	43456025	gene_id "ENSDARG00000000966"; gene_version "10"; transcript_id "ENSDART00000001092"; transcript_version "10"; gene_name "ncor2"; gene_source "ensembl_havana"; gene_biotype "protein_coding"; transcript_name "ncor2-201"; transcript_source "havana"; transcript_biotype "protein_coding"; tag "cds_start_NF"; tag "mRNA_start_NF";	chr8	43471772	43471872
chr8	havana	exon	43455846	43456025	gene_id "ENSDARG00000000966"; gene_version "10"; transcript_id "ENSDART00000001092"; transcript_version "10"; exon_number "1"; gene_name "ncor2"; gene_source "ensembl_havana"; gene_biotype "protein_coding"; transcript_name "ncor2-201"; transcript_source "havana"; transcript_biotype "protein_coding"; exon_id "ENSDARE00001048277"; exon_version "1"; tag "cds_start_NF"; tag "mRNA_start_NF";	chr8	43471772	43471872
chr8	havana	CDS	43455846	43456025	gene_id "ENSDARG00000000966"; gene_version "10"; transcript_id "ENSDART00000001092"; transcript_version "10"; exon_number "1"; gene_name "ncor2"; gene_source "ensembl_havana"; gene_biotype "protein_coding"; transcript_name "ncor2-201"; transcript_source "havana"; transcript_biotype "protein_coding"; protein_id "ENSDARP00000001475"; protein_version "8"; tag "cds_start_NF"; tag "mRNA_start_NF";	chr8	43471772	43471872
chr8	havana	exon	43451531	43451585	gene_id "ENSDARG00000000966"; gene_version "10"; transcript_id "ENSDART00000001092"; transcript_version "10"; exon_number "2"; gene_name "ncor2"; gene_source "ensembl_havana"; gene_biotype "protein_coding"; transcript_name "ncor2-201"; transcript_source "havana"; transcript_biotype "protein_coding"; exon_id "ENSDARE00000933982"; exon_version "1"; tag "cds_start_NF"; tag "mRNA_start_NF";	chr8	43471772	43471872
chr8	havana	CDS	43451531	43451585	gene_id "ENSDARG00000000966"; gene_version "10"; transcript_id "ENSDART00000001092"; transcript_version "10"; exon_number "2"; gene_name "ncor2"; gene_source "ensembl_havana"; gene_biotype "protein_coding"; transcript_name "ncor2-201"; transcript_source "havana"; transcript_biotype "protein_coding"; protein_id "ENSDARP00000001475"; protein_version "8"; tag "cds_start_NF"; tag "mRNA_start_NF";	chr8	43471772	43471872
chr8	havana	exon	43451290	43451388	gene_id "ENSDARG00000000966"; gene_version "10"; transcript_id "ENSDART00000001092"; transcript_version "10"; exon_number "3"; gene_name "ncor2"; gene_source "ensembl_havana"; gene_biotype "protein_coding"; transcript_name "ncor2-201"; transcript_source "havana"; transcript_biotype "protein_coding"; exon_id "ENSDARE00000326260"; exon_version "1"; tag "cds_start_NF"; tag "mRNA_start_NF";	chr8	43471772	43471872
chr8	havana	CDS	43451290	43451388	gene_id "ENSDARG00000000966"; gene_version "10"; transcript_id "ENSDART00000001092"; transcript_version "10"; exon_number "3"; gene_name "ncor2"; gene_source "ensembl_havana"; gene_biotype "protein_coding"; transcript_name "ncor2-201"; transcript_source "havana"; transcript_biotype "protein_coding"; protein_id "ENSDARP00000001475"; protein_version "8"; tag "cds_start_NF"; tag "mRNA_start_NF";	chr8	43471772	43471872
chr8	havana	exon	43442991	43443118	gene_id "ENSDARG00000000966"; gene_version "10"; transcript_id "ENSDART00000001092"; transcript_version "10"; exon_number "4"; gene_name "ncor2"; gene_source "ensembl_havana"; gene_biotype "protein_coding"; transcript_name "ncor2-201"; transcript_source "havana"; transcript_biotype "protein_coding"; exon_id "ENSDARE00000303850"; exon_version "1"; tag "cds_start_NF"; tag "mRNA_start_NF";	chr8	43471772	43471872
chr8	havana	CDS	43442991	43443118	gene_id "ENSDARG00000000966"; gene_version "10"; transcript_id "ENSDART00000001092"; transcript_version "10"; exon_number "4"; gene_name "ncor2"; gene_source "ensembl_havana"; gene_biotype "protein_coding"; transcript_name "ncor2-201"; transcript_source "havana"; transcript_biotype "protein_coding"; protein_id "ENSDARP00000001475"; protein_version "8"; tag "cds_start_NF"; tag "mRNA_start_NF";	chr8	43471772	43471872
chr8	havana	exon	43437678	43437835	gene_id "ENSDARG00000000966"; gene_version "10"; transcript_id "ENSDART00000001092"; transcript_version "10"; exon_number "5"; gene_name "ncor2"; gene_source "ensembl_havana"; gene_biotype "protein_coding"; transcript_name "ncor2-201"; transcript_source "havana"; transcript_biotype "protein_coding"; exon_id "ENSDARE00000305490"; exon_version "1"; tag "cds_start_NF"; tag "mRNA_start_NF";	chr8	43471772	43471872
chr8	havana	CDS	43437678	43437835	gene_id "ENSDARG00000000966"; gene_version "10"; transcript_id "ENSDART00000001092"; transcript_version "10"; exon_number "5"; gene_name "ncor2"; gene_source "ensembl_havana"; gene_biotype "protein_coding"; transcript_name "ncor2-201"; transcript_source "havana"; transcript_biotype "protein_coding"; protein_id "ENSDARP00000001475"; protein_version "8"; tag "cds_start_NF"; tag "mRNA_start_NF";	chr8	43471772	43471872
chr8	havana	exon	43436911	43436973	gene_id "ENSDARG00000000966"; gene_version "10"; transcript_id "ENSDART00000001092"; transcript_version "10"; exon_number "6"; gene_name "ncor2"; gene_source "ensembl_havana"; gene_biotype "protein_coding"; transcript_name "ncor2-201"; transcript_source "havana"; transcript_biotype "protein_coding"; exon_id "ENSDARE00000307183"; exon_version "1"; tag "cds_start_NF"; tag "mRNA_start_NF";	chr8	43471772	43471872
chr8	havana	CDS	43436911	43436973	gene_id "ENSDARG00000000966"; gene_version "10"; transcript_id "ENSDART00000001092"; transcript_version "10"; exon_number "6"; gene_name "ncor2"; gene_source "ensembl_havana"; gene_biotype "protein_coding"; transcript_name "ncor2-201"; transcript_source "havana"; transcript_biotype "protein_coding"; protein_id "ENSDARP00000001475"; protein_version "8"; tag "cds_start_NF"; tag "mRNA_start_NF";	chr8	43471772	43471872
chr8	havana	exon	43424130	43424272	gene_id "ENSDARG00000000966"; gene_version "10"; transcript_id "ENSDART00000001092"; transcript_version "10"; exon_number "7"; gene_name "ncor2"; gene_source "ensembl_havana"; gene_biotype "protein_coding"; transcript_name "ncor2-201"; transcript_source "havana"; transcript_biotype "protein_coding"; exon_id "ENSDARE00000308797"; exon_version "1"; tag "cds_start_NF"; tag "mRNA_start_NF";	chr8	43471772	43471872
chr8	havana	CDS	43424130	43424272	gene_id "ENSDARG00000000966"; gene_version "10"; transcript_id "ENSDART00000001092"; transcript_version "10"; exon_number "7"; gene_name "ncor2"; gene_source "ensembl_havana"; gene_biotype "protein_coding"; transcript_name "ncor2-201"; transcript_source "havana"; transcript_biotype "protein_coding"; protein_id "ENSDARP00000001475"; protein_version "8"; tag "cds_start_NF"; tag "mRNA_start_NF";	chr8	43471772	43471872
chr8	havana	exon	43423876	43424014	gene_id "ENSDARG00000000966"; gene_version "10"; transcript_id "ENSDART00000001092"; transcript_version "10"; exon_number "8"; gene_name "ncor2"; gene_source "ensembl_havana"; gene_biotype "protein_coding"; transcript_name "ncor2-201"; transcript_source "havana"; transcript_biotype "protein_coding"; exon_id "ENSDARE00000111636"; exon_version "2"; tag "cds_start_NF"; tag "mRNA_start_NF";	chr8	43471772	43471872
chr8	havana	CDS	43423876	43424014	gene_id "ENSDARG00000000966"; gene_version "10"; transcript_id "ENSDART00000001092"; transcript_version "10"; exon_number "8"; gene_name "ncor2"; gene_source "ensembl_havana"; gene_biotype "protein_coding"; transcript_name "ncor2-201"; transcript_source "havana"; transcript_biotype "protein_coding"; protein_id "ENSDARP00000001475"; protein_version "8"; tag "cds_start_NF"; tag "mRNA_start_NF";	chr8	43471772	43471872
chr8	havana	exon	43381614	43382137	gene_id "ENSDARG00000000966"; gene_version "10"; transcript_id "ENSDART00000001092"; transcript_version "10"; exon_number "35"; gene_name "ncor2"; gene_source "ensembl_havana"; gene_biotype "protein_coding"; transcript_name "ncor2-201"; transcript_source "havana"; transcript_biotype "protein_coding"; exon_id "ENSDARE00000905643"; exon_version "2"; tag "cds_start_NF"; tag "mRNA_start_NF";	chr8	43332511	43332611
chr8	havana	CDS	43381944	43382137	gene_id "ENSDARG00000000966"; gene_version "10"; transcript_id "ENSDART00000001092"; transcript_version "10"; exon_number "35"; gene_name "ncor2"; gene_source "ensembl_havana"; gene_biotype "protein_coding"; transcript_name "ncor2-201"; transcript_source "havana"; transcript_biotype "protein_coding"; protein_id "ENSDARP00000001475"; protein_version "8"; tag "cds_start_NF"; tag "mRNA_start_NF";	chr8	43332511	43332611
chr8	havana	stop_codon	43381941	43381943	gene_id "ENSDARG00000000966"; gene_version "10"; transcript_id "ENSDART00000001092"; transcript_version "10"; exon_number "35"; gene_name "ncor2"; gene_source "ensembl_havana"; gene_biotype "protein_coding"; transcript_name "ncor2-201"; transcript_source "havana"; transcript_biotype "protein_coding"; tag "cds_start_NF"; tag "mRNA_start_NF";	chr8	43332511	43332611
chr8	havana	three_prime_utr	43381614	43381940	gene_id "ENSDARG00000000966"; gene_version "10"; transcript_id "ENSDART00000001092"; transcript_version "10"; gene_name "ncor2"; gene_source "ensembl_havana"; gene_biotype "protein_coding"; transcript_name "ncor2-201"; transcript_source "havana"; transcript_biotype "protein_coding"; tag "cds_start_NF"; tag "mRNA_start_NF";	chr8	43332511	43332611
chr8	havana	transcript	43381614	43456025	gene_id "ENSDARG00000000966"; gene_version "10"; transcript_id "ENSDART00000140618"; transcript_version "3"; gene_name "ncor2"; gene_source "ensembl_havana"; gene_biotype "protein_coding"; transcript_name "ncor2-204"; transcript_source "havana"; transcript_biotype "protein_coding"; tag "cds_start_NF"; tag "mRNA_start_NF";	chr8	43332511	43332611
chr8	havana	transcript	43381614	43456025	gene_id "ENSDARG00000000966"; gene_version "10"; transcript_id "ENSDART00000140618"; transcript_version "3"; gene_name "ncor2"; gene_source "ensembl_havana"; gene_biotype "protein_coding"; transcript_name "ncor2-204"; transcript_source "havana"; transcript_biotype "protein_coding"; tag "cds_start_NF"; tag "mRNA_start_NF";	chr8	43471772	43471872
chr8	havana	exon	43455846	43456025	gene_id "ENSDARG00000000966"; gene_version "10"; transcript_id "ENSDART00000140618"; transcript_version "3"; exon_number "1"; gene_name "ncor2"; gene_source "ensembl_havana"; gene_biotype "protein_coding"; transcript_name "ncor2-204"; transcript_source "havana"; transcript_biotype "protein_coding"; exon_id "ENSDARE00001048277"; exon_version "1"; tag "cds_start_NF"; tag "mRNA_start_NF";	chr8	43471772	43471872
chr8	havana	CDS	43455846	43456025	gene_id "ENSDARG00000000966"; gene_version "10"; transcript_id "ENSDART00000140618"; transcript_version "3"; exon_number "1"; gene_name "ncor2"; gene_source "ensembl_havana"; gene_biotype "protein_coding"; transcript_name "ncor2-204"; transcript_source "havana"; transcript_biotype "protein_coding"; protein_id "ENSDARP00000121486"; protein_version "1"; tag "cds_start_NF"; tag "mRNA_start_NF";	chr8	43471772	43471872
chr8	havana	exon	43451531	43451585	gene_id "ENSDARG00000000966"; gene_version "10"; transcript_id "ENSDART00000140618"; transcript_version "3"; exon_number "2"; gene_name "ncor2"; gene_source "ensembl_havana"; gene_biotype "protein_coding"; transcript_name "ncor2-204"; transcript_source "havana"; transcript_biotype "protein_coding"; exon_id "ENSDARE00000933982"; exon_version "1"; tag "cds_start_NF"; tag "mRNA_start_NF";	chr8	43471772	43471872
chr8	havana	CDS	43451531	43451585	gene_id "ENSDARG00000000966"; gene_version "10"; transcript_id "ENSDART00000140618"; transcript_version "3"; exon_number "2"; gene_name "ncor2"; gene_source "ensembl_havana"; gene_biotype "protein_coding"; transcript_name "ncor2-204"; transcript_source "havana"; transcript_biotype "protein_coding"; protein_id "ENSDARP00000121486"; protein_version "1"; tag "cds_start_NF"; tag "mRNA_start_NF";	chr8	43471772	43471872
chr8	havana	exon	43451290	43451388	gene_id "ENSDARG00000000966"; gene_version "10"; transcript_id "ENSDART00000140618"; transcript_version "3"; exon_number "3"; gene_name "ncor2"; gene_source "ensembl_havana"; gene_biotype "protein_coding"; transcript_name "ncor2-204"; transcript_source "havana"; transcript_biotype "protein_coding"; exon_id "ENSDARE00000326260"; exon_version "1"; tag "cds_start_NF"; tag "mRNA_start_NF";	chr8	43471772	43471872
chr8	havana	CDS	43451290	43451388	gene_id "ENSDARG00000000966"; gene_version "10"; transcript_id "ENSDART00000140618"; transcript_version "3"; exon_number "3"; gene_name "ncor2"; gene_source "ensembl_havana"; gene_biotype "protein_coding"; transcript_name "ncor2-204"; transcript_source "havana"; transcript_biotype "protein_coding"; protein_id "ENSDARP00000121486"; protein_version "1"; tag "cds_start_NF"; tag "mRNA_start_NF";	chr8	43471772	43471872
chr8	havana	exon	43442991	43443118	gene_id "ENSDARG00000000966"; gene_version "10"; transcript_id "ENSDART00000140618"; transcript_version "3"; exon_number "4"; gene_name "ncor2"; gene_source "ensembl_havana"; gene_biotype "protein_coding"; transcript_name "ncor2-204"; transcript_source "havana"; transcript_biotype "protein_coding"; exon_id "ENSDARE00000303850"; exon_version "1"; tag "cds_start_NF"; tag "mRNA_start_NF";	chr8	43471772	43471872
chr8	havana	CDS	43442991	43443118	gene_id "ENSDARG00000000966"; gene_version "10"; transcript_id "ENSDART00000140618"; transcript_version "3"; exon_number "4"; gene_name "ncor2"; gene_source "ensembl_havana"; gene_biotype "protein_coding"; transcript_name "ncor2-204"; transcript_source "havana"; transcript_biotype "protein_coding"; protein_id "ENSDARP00000121486"; protein_version "1"; tag "cds_start_NF"; tag "mRNA_start_NF";	chr8	43471772	43471872
chr8	havana	exon	43437678	43437835	gene_id "ENSDARG00000000966"; gene_version "10"; transcript_id "ENSDART00000140618"; transcript_version "3"; exon_number "5"; gene_name "ncor2"; gene_source "ensembl_havana"; gene_biotype "protein_coding"; transcript_name "ncor2-204"; transcript_source "havana"; transcript_biotype "protein_coding"; exon_id "ENSDARE00000305490"; exon_version "1"; tag "cds_start_NF"; tag "mRNA_start_NF";	chr8	43471772	43471872
chr8	havana	CDS	43437678	43437835	gene_id "ENSDARG00000000966"; gene_version "10"; transcript_id "ENSDART00000140618"; transcript_version "3"; exon_number "5"; gene_name "ncor2"; gene_source "ensembl_havana"; gene_biotype "protein_coding"; transcript_name "ncor2-204"; transcript_source "havana"; transcript_biotype "protein_coding"; protein_id "ENSDARP00000121486"; protein_version "1"; tag "cds_start_NF"; tag "mRNA_start_NF";	chr8	43471772	43471872
chr8	havana	exon	43436911	43436973	gene_id "ENSDARG00000000966"; gene_version "10"; transcript_id "ENSDART00000140618"; transcript_version "3"; exon_number "6"; gene_name "ncor2"; gene_source "ensembl_havana"; gene_biotype "protein_coding"; transcript_name "ncor2-204"; transcript_source "havana"; transcript_biotype "protein_coding"; exon_id "ENSDARE00000307183"; exon_version "1"; tag "cds_start_NF"; tag "mRNA_start_NF";	chr8	43471772	43471872
chr8	havana	CDS	43436911	43436973	gene_id "ENSDARG00000000966"; gene_version "10"; transcript_id "ENSDART00000140618"; transcript_version "3"; exon_number "6"; gene_name "ncor2"; gene_source "ensembl_havana"; gene_biotype "protein_coding"; transcript_name "ncor2-204"; transcript_source "havana"; transcript_biotype "protein_coding"; protein_id "ENSDARP00000121486"; protein_version "1"; tag "cds_start_NF"; tag "mRNA_start_NF";	chr8	43471772	43471872
chr8	havana	exon	43424130	43424272	gene_id "ENSDARG00000000966"; gene_version "10"; transcript_id "ENSDART00000140618"; transcript_version "3"; exon_number "7"; gene_name "ncor2"; gene_source "ensembl_havana"; gene_biotype "protein_coding"; transcript_name "ncor2-204"; transcript_source "havana"; transcript_biotype "protein_coding"; exon_id "ENSDARE00000308797"; exon_version "1"; tag "cds_start_NF"; tag "mRNA_start_NF";	chr8	43471772	43471872
chr8	havana	CDS	43424130	43424272	gene_id "ENSDARG00000000966"; gene_version "10"; transcript_id "ENSDART00000140618"; transcript_version "3"; exon_number "7"; gene_name "ncor2"; gene_source "ensembl_havana"; gene_biotype "protein_coding"; transcript_name "ncor2-204"; transcript_source "havana"; transcript_biotype "protein_coding"; protein_id "ENSDARP00000121486"; protein_version "1"; tag "cds_start_NF"; tag "mRNA_start_NF";	chr8	43471772	43471872
chr8	havana	exon	43423876	43424014	gene_id "ENSDARG00000000966"; gene_version "10"; transcript_id "ENSDART00000140618"; transcript_version "3"; exon_number "8"; gene_name "ncor2"; gene_source "ensembl_havana"; gene_biotype "protein_coding"; transcript_name "ncor2-204"; transcript_source "havana"; transcript_biotype "protein_coding"; exon_id "ENSDARE00000111636"; exon_version "2"; tag "cds_start_NF"; tag "mRNA_start_NF";	chr8	43471772	43471872
chr8	havana	CDS	43423876	43424014	gene_id "ENSDARG00000000966"; gene_version "10"; transcript_id "ENSDART00000140618"; transcript_version "3"; exon_number "8"; gene_name "ncor2"; gene_source "ensembl_havana"; gene_biotype "protein_coding"; transcript_name "ncor2-204"; transcript_source "havana"; transcript_biotype "protein_coding"; protein_id "ENSDARP00000121486"; protein_version "1"; tag "cds_start_NF"; tag "mRNA_start_NF";	chr8	43471772	43471872
chr8	havana	exon	43381614	43382137	gene_id "ENSDARG00000000966"; gene_version "10"; transcript_id "ENSDART00000140618"; transcript_version "3"; exon_number "35"; gene_name "ncor2"; gene_source "ensembl_havana"; gene_biotype "protein_coding"; transcript_name "ncor2-204"; transcript_source "havana"; transcript_biotype "protein_coding"; exon_id "ENSDARE00000905643"; exon_version "2"; tag "cds_start_NF"; tag "mRNA_start_NF";	chr8	43332511	43332611
chr8	havana	CDS	43381944	43382137	gene_id "ENSDARG00000000966"; gene_version "10"; transcript_id "ENSDART00000140618"; transcript_version "3"; exon_number "35"; gene_name "ncor2"; gene_source "ensembl_havana"; gene_biotype "protein_coding"; transcript_name "ncor2-204"; transcript_source "havana"; transcript_biotype "protein_coding"; protein_id "ENSDARP00000121486"; protein_version "1"; tag "cds_start_NF"; tag "mRNA_start_NF";	chr8	43332511	43332611
chr8	havana	stop_codon	43381941	43381943	gene_id "ENSDARG00000000966"; gene_version "10"; transcript_id "ENSDART00000140618"; transcript_version "3"; exon_number "35"; gene_name "ncor2"; gene_source "ensembl_havana"; gene_biotype "protein_coding"; transcript_name "ncor2-204"; transcript_source "havana"; transcript_biotype "protein_coding"; tag "cds_start_NF"; tag "mRNA_start_NF";	chr8	43332511	43332611
chr8	havana	three_prime_utr	43381614	43381940	gene_id "ENSDARG00000000966"; gene_version "10"; transcript_id "ENSDART00000140618"; transcript_version "3"; gene_name "ncor2"; gene_source "ensembl_havana"; gene_biotype "protein_coding"; transcript_name "ncor2-204"; transcript_source "havana"; transcript_biotype "protein_coding"; tag "cds_start_NF"; tag "mRNA_start_NF";	chr8	43332511	43332611
chr8	ensembl_havana	gene	43668476	43721359	gene_id "ENSDARG00000100965"; gene_version "2"; gene_name "ep400"; gene_source "ensembl_havana"; gene_biotype "protein_coding";	chr8	43659760	43659860
chr8	ensembl_havana	gene	43668476	43721359	gene_id "ENSDARG00000100965"; gene_version "2"; gene_name "ep400"; gene_source "ensembl_havana"; gene_biotype "protein_coding";	chr8	43744158	43744258
chr8	ensembl_havana	gene	43668476	43721359	gene_id "ENSDARG00000100965"; gene_version "2"; gene_name "ep400"; gene_source "ensembl_havana"; gene_biotype "protein_coding";	chr8	43752545	43752645
chr8	ensembl	transcript	43668476	43721359	gene_id "ENSDARG00000100965"; gene_version "2"; transcript_id "ENSDART00000166581"; transcript_version "2"; gene_name "ep400"; gene_source "ensembl_havana"; gene_biotype "protein_coding"; transcript_name "ep400-204"; transcript_source "ensembl"; transcript_biotype "protein_coding";	chr8	43659760	43659860
chr8	ensembl	transcript	43668476	43721359	gene_id "ENSDARG00000100965"; gene_version "2"; transcript_id "ENSDART00000166581"; transcript_version "2"; gene_name "ep400"; gene_source "ensembl_havana"; gene_biotype "protein_coding"; transcript_name "ep400-204"; transcript_source "ensembl"; transcript_biotype "protein_coding";	chr8	43744158	43744258
chr8	ensembl	transcript	43668476	43721359	gene_id "ENSDARG00000100965"; gene_version "2"; transcript_id "ENSDART00000166581"; transcript_version "2"; gene_name "ep400"; gene_source "ensembl_havana"; gene_biotype "protein_coding"; transcript_name "ep400-204"; transcript_source "ensembl"; transcript_biotype "protein_coding";	chr8	43752545	43752645
chr8	ensembl	exon	43720052	43721359	gene_id "ENSDARG00000100965"; gene_version "2"; transcript_id "ENSDART00000166581"; transcript_version "2"; exon_number "1"; gene_name "ep400"; gene_source "ensembl_havana"; gene_biotype "protein_coding"; transcript_name "ep400-204"; transcript_source "ensembl"; transcript_biotype "protein_coding"; exon_id "ENSDARE00001149779"; exon_version "1";	chr8	43744158	43744258
chr8	ensembl	exon	43720052	43721359	gene_id "ENSDARG00000100965"; gene_version "2"; transcript_id "ENSDART00000166581"; transcript_version "2"; exon_number "1"; gene_name "ep400"; gene_source "ensembl_havana"; gene_biotype "protein_coding"; transcript_name "ep400-204"; transcript_source "ensembl"; transcript_biotype "protein_coding"; exon_id "ENSDARE00001149779"; exon_version "1";	chr8	43752545	43752645
chr8	ensembl	CDS	43720052	43721359	gene_id "ENSDARG00000100965"; gene_version "2"; transcript_id "ENSDART00000166581"; transcript_version "2"; exon_number "1"; gene_name "ep400"; gene_source "ensembl_havana"; gene_biotype "protein_coding"; transcript_name "ep400-204"; transcript_source "ensembl"; transcript_biotype "protein_coding"; protein_id "ENSDARP00000133618"; protein_version "1";	chr8	43744158	43744258
chr8	ensembl	CDS	43720052	43721359	gene_id "ENSDARG00000100965"; gene_version "2"; transcript_id "ENSDART00000166581"; transcript_version "2"; exon_number "1"; gene_name "ep400"; gene_source "ensembl_havana"; gene_biotype "protein_coding"; transcript_name "ep400-204"; transcript_source "ensembl"; transcript_biotype "protein_coding"; protein_id "ENSDARP00000133618"; protein_version "1";	chr8	43752545	43752645
chr8	ensembl	start_codon	43721357	43721359	gene_id "ENSDARG00000100965"; gene_version "2"; transcript_id "ENSDART00000166581"; transcript_version "2"; exon_number "1"; gene_name "ep400"; gene_source "ensembl_havana"; gene_biotype "protein_coding"; transcript_name "ep400-204"; transcript_source "ensembl"; transcript_biotype "protein_coding";	chr8	43744158	43744258
chr8	ensembl	start_codon	43721357	43721359	gene_id "ENSDARG00000100965"; gene_version "2"; transcript_id "ENSDART00000166581"; transcript_version "2"; exon_number "1"; gene_name "ep400"; gene_source "ensembl_havana"; gene_biotype "protein_coding"; transcript_name "ep400-204"; transcript_source "ensembl"; transcript_biotype "protein_coding";	chr8	43752545	43752645
chr8	ensembl	exon	43717123	43717230	gene_id "ENSDARG00000100965"; gene_version "2"; transcript_id "ENSDART00000166581"; transcript_version "2"; exon_number "2"; gene_name "ep400"; gene_source "ensembl_havana"; gene_biotype "protein_coding"; transcript_name "ep400-204"; transcript_source "ensembl"; transcript_biotype "protein_coding"; exon_id "ENSDARE00001159378"; exon_version "1";	chr8	43744158	43744258
chr8	ensembl	exon	43717123	43717230	gene_id "ENSDARG00000100965"; gene_version "2"; transcript_id "ENSDART00000166581"; transcript_version "2"; exon_number "2"; gene_name "ep400"; gene_source "ensembl_havana"; gene_biotype "protein_coding"; transcript_name "ep400-204"; transcript_source "ensembl"; transcript_biotype "protein_coding"; exon_id "ENSDARE00001159378"; exon_version "1";	chr8	43752545	43752645
chr8	ensembl	CDS	43717123	43717230	gene_id "ENSDARG00000100965"; gene_version "2"; transcript_id "ENSDART00000166581"; transcript_version "2"; exon_number "2"; gene_name "ep400"; gene_source "ensembl_havana"; gene_biotype "protein_coding"; transcript_name "ep400-204"; transcript_source "ensembl"; transcript_biotype "protein_coding"; protein_id "ENSDARP00000133618"; protein_version "1";	chr8	43744158	43744258
chr8	ensembl	CDS	43717123	43717230	gene_id "ENSDARG00000100965"; gene_version "2"; transcript_id "ENSDART00000166581"; transcript_version "2"; exon_number "2"; gene_name "ep400"; gene_source "ensembl_havana"; gene_biotype "protein_coding"; transcript_name "ep400-204"; transcript_source "ensembl"; transcript_biotype "protein_coding"; protein_id "ENSDARP00000133618"; protein_version "1";	chr8	43752545	43752645
chr8	ensembl	exon	43716823	43716907	gene_id "ENSDARG00000100965"; gene_version "2"; transcript_id "ENSDART00000166581"; transcript_version "2"; exon_number "3"; gene_name "ep400"; gene_source "ensembl_havana"; gene_biotype "protein_coding"; transcript_name "ep400-204"; transcript_source "ensembl"; transcript_biotype "protein_coding"; exon_id "ENSDARE00001215015"; exon_version "1";	chr8	43744158	43744258
chr8	ensembl	exon	43716823	43716907	gene_id "ENSDARG00000100965"; gene_version "2"; transcript_id "ENSDART00000166581"; transcript_version "2"; exon_number "3"; gene_name "ep400"; gene_source "ensembl_havana"; gene_biotype "protein_coding"; transcript_name "ep400-204"; transcript_source "ensembl"; transcript_biotype "protein_coding"; exon_id "ENSDARE00001215015"; exon_version "1";	chr8	43752545	43752645
chr8	ensembl	CDS	43716823	43716907	gene_id "ENSDARG00000100965"; gene_version "2"; transcript_id "ENSDART00000166581"; transcript_version "2"; exon_number "3"; gene_name "ep400"; gene_source "ensembl_havana"; gene_biotype "protein_coding"; transcript_name "ep400-204"; transcript_source "ensembl"; transcript_biotype "protein_coding"; protein_id "ENSDARP00000133618"; protein_version "1";	chr8	43744158	43744258
chr8	ensembl	CDS	43716823	43716907	gene_id "ENSDARG00000100965"; gene_version "2"; transcript_id "ENSDART00000166581"; transcript_version "2"; exon_number "3"; gene_name "ep400"; gene_source "ensembl_havana"; gene_biotype "protein_coding"; transcript_name "ep400-204"; transcript_source "ensembl"; transcript_biotype "protein_coding"; protein_id "ENSDARP00000133618"; protein_version "1";	chr8	43752545	43752645
chr8	ensembl	exon	43716331	43716450	gene_id "ENSDARG00000100965"; gene_version "2"; transcript_id "ENSDART00000166581"; transcript_version "2"; exon_number "4"; gene_name "ep400"; gene_source "ensembl_havana"; gene_biotype "protein_coding"; transcript_name "ep400-204"; transcript_source "ensembl"; transcript_biotype "protein_coding"; exon_id "ENSDARE00001153934"; exon_version "1";	chr8	43744158	43744258
chr8	ensembl	exon	43716331	43716450	gene_id "ENSDARG00000100965"; gene_version "2"; transcript_id "ENSDART00000166581"; transcript_version "2"; exon_number "4"; gene_name "ep400"; gene_source "ensembl_havana"; gene_biotype "protein_coding"; transcript_name "ep400-204"; transcript_source "ensembl"; transcript_biotype "protein_coding"; exon_id "ENSDARE00001153934"; exon_version "1";	chr8	43752545	43752645
chr8	ensembl	CDS	43716331	43716450	gene_id "ENSDARG00000100965"; gene_version "2"; transcript_id "ENSDART00000166581"; transcript_version "2"; exon_number "4"; gene_name "ep400"; gene_source "ensembl_havana"; gene_biotype "protein_coding"; transcript_name "ep400-204"; transcript_source "ensembl"; transcript_biotype "protein_coding"; protein_id "ENSDARP00000133618"; protein_version "1";	chr8	43744158	43744258
chr8	ensembl	CDS	43716331	43716450	gene_id "ENSDARG00000100965"; gene_version "2"; transcript_id "ENSDART00000166581"; transcript_version "2"; exon_number "4"; gene_name "ep400"; gene_source "ensembl_havana"; gene_biotype "protein_coding"; transcript_name "ep400-204"; transcript_source "ensembl"; transcript_biotype "protein_coding"; protein_id "ENSDARP00000133618"; protein_version "1";	chr8	43752545	43752645
chr8	ensembl	exon	43714134	43714510	gene_id "ENSDARG00000100965"; gene_version "2"; transcript_id "ENSDART00000166581"; transcript_version "2"; exon_number "5"; gene_name "ep400"; gene_source "ensembl_havana"; gene_biotype "protein_coding"; transcript_name "ep400-204"; transcript_source "ensembl"; transcript_biotype "protein_coding"; exon_id "ENSDARE00001170030"; exon_version "1";	chr8	43744158	43744258
chr8	ensembl	exon	43714134	43714510	gene_id "ENSDARG00000100965"; gene_version "2"; transcript_id "ENSDART00000166581"; transcript_version "2"; exon_number "5"; gene_name "ep400"; gene_source "ensembl_havana"; gene_biotype "protein_coding"; transcript_name "ep400-204"; transcript_source "ensembl"; transcript_biotype "protein_coding"; exon_id "ENSDARE00001170030"; exon_version "1";	chr8	43752545	43752645
chr8	ensembl	CDS	43714134	43714510	gene_id "ENSDARG00000100965"; gene_version "2"; transcript_id "ENSDART00000166581"; transcript_version "2"; exon_number "5"; gene_name "ep400"; gene_source "ensembl_havana"; gene_biotype "protein_coding"; transcript_name "ep400-204"; transcript_source "ensembl"; transcript_biotype "protein_coding"; protein_id "ENSDARP00000133618"; protein_version "1";	chr8	43744158	43744258
chr8	ensembl	CDS	43714134	43714510	gene_id "ENSDARG00000100965"; gene_version "2"; transcript_id "ENSDART00000166581"; transcript_version "2"; exon_number "5"; gene_name "ep400"; gene_source "ensembl_havana"; gene_biotype "protein_coding"; transcript_name "ep400-204"; transcript_source "ensembl"; transcript_biotype "protein_coding"; protein_id "ENSDARP00000133618"; protein_version "1";	chr8	43752545	43752645
chr8	ensembl	exon	43712016	43712321	gene_id "ENSDARG00000100965"; gene_version "2"; transcript_id "ENSDART00000166581"; transcript_version "2"; exon_number "6"; gene_name "ep400"; gene_source "ensembl_havana"; gene_biotype "protein_coding"; transcript_name "ep400-204"; transcript_source "ensembl"; transcript_biotype "protein_coding"; exon_id "ENSDARE00001194433"; exon_version "1";	chr8	43744158	43744258
chr8	ensembl	exon	43712016	43712321	gene_id "ENSDARG00000100965"; gene_version "2"; transcript_id "ENSDART00000166581"; transcript_version "2"; exon_number "6"; gene_name "ep400"; gene_source "ensembl_havana"; gene_biotype "protein_coding"; transcript_name "ep400-204"; transcript_source "ensembl"; transcript_biotype "protein_coding"; exon_id "ENSDARE00001194433"; exon_version "1";	chr8	43752545	43752645
chr8	ensembl	CDS	43712016	43712321	gene_id "ENSDARG00000100965"; gene_version "2"; transcript_id "ENSDART00000166581"; transcript_version "2"; exon_number "6"; gene_name "ep400"; gene_source "ensembl_havana"; gene_biotype "protein_coding"; transcript_name "ep400-204"; transcript_source "ensembl"; transcript_biotype "protein_coding"; protein_id "ENSDARP00000133618"; protein_version "1";	chr8	43744158	43744258
chr8	ensembl	CDS	43712016	43712321	gene_id "ENSDARG00000100965"; gene_version "2"; transcript_id "ENSDART00000166581"; transcript_version "2"; exon_number "6"; gene_name "ep400"; gene_source "ensembl_havana"; gene_biotype "protein_coding"; transcript_name "ep400-204"; transcript_source "ensembl"; transcript_biotype "protein_coding"; protein_id "ENSDARP00000133618"; protein_version "1";	chr8	43752545	43752645
chr8	ensembl	exon	43711721	43711906	gene_id "ENSDARG00000100965"; gene_version "2"; transcript_id "ENSDART00000166581"; transcript_version "2"; exon_number "7"; gene_name "ep400"; gene_source "ensembl_havana"; gene_biotype "protein_coding"; transcript_name "ep400-204"; transcript_source "ensembl"; transcript_biotype "protein_coding"; exon_id "ENSDARE00001151211"; exon_version "1";	chr8	43744158	43744258
chr8	ensembl	exon	43711721	43711906	gene_id "ENSDARG00000100965"; gene_version "2"; transcript_id "ENSDART00000166581"; transcript_version "2"; exon_number "7"; gene_name "ep400"; gene_source "ensembl_havana"; gene_biotype "protein_coding"; transcript_name "ep400-204"; transcript_source "ensembl"; transcript_biotype "protein_coding"; exon_id "ENSDARE00001151211"; exon_version "1";	chr8	43752545	43752645
chr8	ensembl	CDS	43711721	43711906	gene_id "ENSDARG00000100965"; gene_version "2"; transcript_id "ENSDART00000166581"; transcript_version "2"; exon_number "7"; gene_name "ep400"; gene_source "ensembl_havana"; gene_biotype "protein_coding"; transcript_name "ep400-204"; transcript_source "ensembl"; transcript_biotype "protein_coding"; protein_id "ENSDARP00000133618"; protein_version "1";	chr8	43744158	43744258
chr8	ensembl	CDS	43711721	43711906	gene_id "ENSDARG00000100965"; gene_version "2"; transcript_id "ENSDART00000166581"; transcript_version "2"; exon_number "7"; gene_name "ep400"; gene_source "ensembl_havana"; gene_biotype "protein_coding"; transcript_name "ep400-204"; transcript_source "ensembl"; transcript_biotype "protein_coding"; protein_id "ENSDARP00000133618"; protein_version "1";	chr8	43752545	43752645
chr8	ensembl	exon	43711414	43711554	gene_id "ENSDARG00000100965"; gene_version "2"; transcript_id "ENSDART00000166581"; transcript_version "2"; exon_number "8"; gene_name "ep400"; gene_source "ensembl_havana"; gene_biotype "protein_coding"; transcript_name "ep400-204"; transcript_source "ensembl"; transcript_biotype "protein_coding"; exon_id "ENSDARE00001166347"; exon_version "1";	chr8	43744158	43744258
chr8	ensembl	exon	43711414	43711554	gene_id "ENSDARG00000100965"; gene_version "2"; transcript_id "ENSDART00000166581"; transcript_version "2"; exon_number "8"; gene_name "ep400"; gene_source "ensembl_havana"; gene_biotype "protein_coding"; transcript_name "ep400-204"; transcript_source "ensembl"; transcript_biotype "protein_coding"; exon_id "ENSDARE00001166347"; exon_version "1";	chr8	43752545	43752645
chr8	ensembl	CDS	43711414	43711554	gene_id "ENSDARG00000100965"; gene_version "2"; transcript_id "ENSDART00000166581"; transcript_version "2"; exon_number "8"; gene_name "ep400"; gene_source "ensembl_havana"; gene_biotype "protein_coding"; transcript_name "ep400-204"; transcript_source "ensembl"; transcript_biotype "protein_coding"; protein_id "ENSDARP00000133618"; protein_version "1";	chr8	43744158	43744258
chr8	ensembl	CDS	43711414	43711554	gene_id "ENSDARG00000100965"; gene_version "2"; transcript_id "ENSDART00000166581"; transcript_version "2"; exon_number "8"; gene_name "ep400"; gene_source "ensembl_havana"; gene_biotype "protein_coding"; transcript_name "ep400-204"; transcript_source "ensembl"; transcript_biotype "protein_coding"; protein_id "ENSDARP00000133618"; protein_version "1";	chr8	43752545	43752645
chr8	ensembl	exon	43709101	43709179	gene_id "ENSDARG00000100965"; gene_version "2"; transcript_id "ENSDART00000166581"; transcript_version "2"; exon_number "9"; gene_name "ep400"; gene_source "ensembl_havana"; gene_biotype "protein_coding"; transcript_name "ep400-204"; transcript_source "ensembl"; transcript_biotype "protein_coding"; exon_id "ENSDARE00001208691"; exon_version "1";	chr8	43659760	43659860
chr8	ensembl	exon	43709101	43709179	gene_id "ENSDARG00000100965"; gene_version "2"; transcript_id "ENSDART00000166581"; transcript_version "2"; exon_number "9"; gene_name "ep400"; gene_source "ensembl_havana"; gene_biotype "protein_coding"; transcript_name "ep400-204"; transcript_source "ensembl"; transcript_biotype "protein_coding"; exon_id "ENSDARE00001208691"; exon_version "1";	chr8	43744158	43744258
chr8	ensembl	exon	43709101	43709179	gene_id "ENSDARG00000100965"; gene_version "2"; transcript_id "ENSDART00000166581"; transcript_version "2"; exon_number "9"; gene_name "ep400"; gene_source "ensembl_havana"; gene_biotype "protein_coding"; transcript_name "ep400-204"; transcript_source "ensembl"; transcript_biotype "protein_coding"; exon_id "ENSDARE00001208691"; exon_version "1";	chr8	43752545	43752645
chr8	ensembl	CDS	43709101	43709179	gene_id "ENSDARG00000100965"; gene_version "2"; transcript_id "ENSDART00000166581"; transcript_version "2"; exon_number "9"; gene_name "ep400"; gene_source "ensembl_havana"; gene_biotype "protein_coding"; transcript_name "ep400-204"; transcript_source "ensembl"; transcript_biotype "protein_coding"; protein_id "ENSDARP00000133618"; protein_version "1";	chr8	43659760	43659860
chr8	ensembl	CDS	43709101	43709179	gene_id "ENSDARG00000100965"; gene_version "2"; transcript_id "ENSDART00000166581"; transcript_version "2"; exon_number "9"; gene_name "ep400"; gene_source "ensembl_havana"; gene_biotype "protein_coding"; transcript_name "ep400-204"; transcript_source "ensembl"; transcript_biotype "protein_coding"; protein_id "ENSDARP00000133618"; protein_version "1";	chr8	43744158	43744258
chr8	ensembl	CDS	43709101	43709179	gene_id "ENSDARG00000100965"; gene_version "2"; transcript_id "ENSDART00000166581"; transcript_version "2"; exon_number "9"; gene_name "ep400"; gene_source "ensembl_havana"; gene_biotype "protein_coding"; transcript_name "ep400-204"; transcript_source "ensembl"; transcript_biotype "protein_coding"; protein_id "ENSDARP00000133618"; protein_version "1";	chr8	43752545	43752645
chr8	ensembl	exon	43708970	43709016	gene_id "ENSDARG00000100965"; gene_version "2"; transcript_id "ENSDART00000166581"; transcript_version "2"; exon_number "10"; gene_name "ep400"; gene_source "ensembl_havana"; gene_biotype "protein_coding"; transcript_name "ep400-204"; transcript_source "ensembl"; transcript_biotype "protein_coding"; exon_id "ENSDARE00001164897"; exon_version "1";	chr8	43659760	43659860
chr8	ensembl	exon	43708970	43709016	gene_id "ENSDARG00000100965"; gene_version "2"; transcript_id "ENSDART00000166581"; transcript_version "2"; exon_number "10"; gene_name "ep400"; gene_source "ensembl_havana"; gene_biotype "protein_coding"; transcript_name "ep400-204"; transcript_source "ensembl"; transcript_biotype "protein_coding"; exon_id "ENSDARE00001164897"; exon_version "1";	chr8	43744158	43744258
chr8	ensembl	exon	43708970	43709016	gene_id "ENSDARG00000100965"; gene_version "2"; transcript_id "ENSDART00000166581"; transcript_version "2"; exon_number "10"; gene_name "ep400"; gene_source "ensembl_havana"; gene_biotype "protein_coding"; transcript_name "ep400-204"; transcript_source "ensembl"; transcript_biotype "protein_coding"; exon_id "ENSDARE00001164897"; exon_version "1";	chr8	43752545	43752645
chr8	ensembl	CDS	43708970	43709016	gene_id "ENSDARG00000100965"; gene_version "2"; transcript_id "ENSDART00000166581"; transcript_version "2"; exon_number "10"; gene_name "ep400"; gene_source "ensembl_havana"; gene_biotype "protein_coding"; transcript_name "ep400-204"; transcript_source "ensembl"; transcript_biotype "protein_coding"; protein_id "ENSDARP00000133618"; protein_version "1";	chr8	43659760	43659860
chr8	ensembl	CDS	43708970	43709016	gene_id "ENSDARG00000100965"; gene_version "2"; transcript_id "ENSDART00000166581"; transcript_version "2"; exon_number "10"; gene_name "ep400"; gene_source "ensembl_havana"; gene_biotype "protein_coding"; transcript_name "ep400-204"; transcript_source "ensembl"; transcript_biotype "protein_coding"; protein_id "ENSDARP00000133618"; protein_version "1";	chr8	43744158	43744258
chr8	ensembl	CDS	43708970	43709016	gene_id "ENSDARG00000100965"; gene_version "2"; transcript_id "ENSDART00000166581"; transcript_version "2"; exon_number "10"; gene_name "ep400"; gene_source "ensembl_havana"; gene_biotype "protein_coding"; transcript_name "ep400-204"; transcript_source "ensembl"; transcript_biotype "protein_coding"; protein_id "ENSDARP00000133618"; protein_version "1";	chr8	43752545	43752645
chr8	ensembl	exon	43708600	43708654	gene_id "ENSDARG00000100965"; gene_version "2"; transcript_id "ENSDART00000166581"; transcript_version "2"; exon_number "11"; gene_name "ep400"; gene_source "ensembl_havana"; gene_biotype "protein_coding"; transcript_name "ep400-204"; transcript_source "ensembl"; transcript_biotype "protein_coding"; exon_id "ENSDARE00001227033"; exon_version "1";	chr8	43659760	43659860
chr8	ensembl	exon	43708600	43708654	gene_id "ENSDARG00000100965"; gene_version "2"; transcript_id "ENSDART00000166581"; transcript_version "2"; exon_number "11"; gene_name "ep400"; gene_source "ensembl_havana"; gene_biotype "protein_coding"; transcript_name "ep400-204"; transcript_source "ensembl"; transcript_biotype "protein_coding"; exon_id "ENSDARE00001227033"; exon_version "1";	chr8	43744158	43744258
chr8	ensembl	exon	43708600	43708654	gene_id "ENSDARG00000100965"; gene_version "2"; transcript_id "ENSDART00000166581"; transcript_version "2"; exon_number "11"; gene_name "ep400"; gene_source "ensembl_havana"; gene_biotype "protein_coding"; transcript_name "ep400-204"; transcript_source "ensembl"; transcript_biotype "protein_coding"; exon_id "ENSDARE00001227033"; exon_version "1";	chr8	43752545	43752645
chr8	ensembl	CDS	43708600	43708654	gene_id "ENSDARG00000100965"; gene_version "2"; transcript_id "ENSDART00000166581"; transcript_version "2"; exon_number "11"; gene_name "ep400"; gene_source "ensembl_havana"; gene_biotype "protein_coding"; transcript_name "ep400-204"; transcript_source "ensembl"; transcript_biotype "protein_coding"; protein_id "ENSDARP00000133618"; protein_version "1";	chr8	43659760	43659860
chr8	ensembl	CDS	43708600	43708654	gene_id "ENSDARG00000100965"; gene_version "2"; transcript_id "ENSDART00000166581"; transcript_version "2"; exon_number "11"; gene_name "ep400"; gene_source "ensembl_havana"; gene_biotype "protein_coding"; transcript_name "ep400-204"; transcript_source "ensembl"; transcript_biotype "protein_coding"; protein_id "ENSDARP00000133618"; protein_version "1";	chr8	43744158	43744258
chr8	ensembl	CDS	43708600	43708654	gene_id "ENSDARG00000100965"; gene_version "2"; transcript_id "ENSDART00000166581"; transcript_version "2"; exon_number "11"; gene_name "ep400"; gene_source "ensembl_havana"; gene_biotype "protein_coding"; transcript_name "ep400-204"; transcript_source "ensembl"; transcript_biotype "protein_coding"; protein_id "ENSDARP00000133618"; protein_version "1";	chr8	43752545	43752645
chr8	ensembl	exon	43708424	43708513	gene_id "ENSDARG00000100965"; gene_version "2"; transcript_id "ENSDART00000166581"; transcript_version "2"; exon_number "12"; gene_name "ep400"; gene_source "ensembl_havana"; gene_biotype "protein_coding"; transcript_name "ep400-204"; transcript_source "ensembl"; transcript_biotype "protein_coding"; exon_id "ENSDARE00001176860"; exon_version "1";	chr8	43659760	43659860
chr8	ensembl	exon	43708424	43708513	gene_id "ENSDARG00000100965"; gene_version "2"; transcript_id "ENSDART00000166581"; transcript_version "2"; exon_number "12"; gene_name "ep400"; gene_source "ensembl_havana"; gene_biotype "protein_coding"; transcript_name "ep400-204"; transcript_source "ensembl"; transcript_biotype "protein_coding"; exon_id "ENSDARE00001176860"; exon_version "1";	chr8	43744158	43744258
chr8	ensembl	exon	43708424	43708513	gene_id "ENSDARG00000100965"; gene_version "2"; transcript_id "ENSDART00000166581"; transcript_version "2"; exon_number "12"; gene_name "ep400"; gene_source "ensembl_havana"; gene_biotype "protein_coding"; transcript_name "ep400-204"; transcript_source "ensembl"; transcript_biotype "protein_coding"; exon_id "ENSDARE00001176860"; exon_version "1";	chr8	43752545	43752645
chr8	ensembl	CDS	43708424	43708513	gene_id "ENSDARG00000100965"; gene_version "2"; transcript_id "ENSDART00000166581"; transcript_version "2"; exon_number "12"; gene_name "ep400"; gene_source "ensembl_havana"; gene_biotype "protein_coding"; transcript_name "ep400-204"; transcript_source "ensembl"; transcript_biotype "protein_coding"; protein_id "ENSDARP00000133618"; protein_version "1";	chr8	43659760	43659860
chr8	ensembl	CDS	43708424	43708513	gene_id "ENSDARG00000100965"; gene_version "2"; transcript_id "ENSDART00000166581"; transcript_version "2"; exon_number "12"; gene_name "ep400"; gene_source "ensembl_havana"; gene_biotype "protein_coding"; transcript_name "ep400-204"; transcript_source "ensembl"; transcript_biotype "protein_coding"; protein_id "ENSDARP00000133618"; protein_version "1";	chr8	43744158	43744258
chr8	ensembl	CDS	43708424	43708513	gene_id "ENSDARG00000100965"; gene_version "2"; transcript_id "ENSDART00000166581"; transcript_version "2"; exon_number "12"; gene_name "ep400"; gene_source "ensembl_havana"; gene_biotype "protein_coding"; transcript_name "ep400-204"; transcript_source "ensembl"; transcript_biotype "protein_coding"; protein_id "ENSDARP00000133618"; protein_version "1";	chr8	43752545	43752645
chr8	ensembl	exon	43708218	43708331	gene_id "ENSDARG00000100965"; gene_version "2"; transcript_id "ENSDART00000166581"; transcript_version "2"; exon_number "13"; gene_name "ep400"; gene_source "ensembl_havana"; gene_biotype "protein_coding"; transcript_name "ep400-204"; transcript_source "ensembl"; transcript_biotype "protein_coding"; exon_id "ENSDARE00001190926"; exon_version "1";	chr8	43659760	43659860
chr8	ensembl	exon	43708218	43708331	gene_id "ENSDARG00000100965"; gene_version "2"; transcript_id "ENSDART00000166581"; transcript_version "2"; exon_number "13"; gene_name "ep400"; gene_source "ensembl_havana"; gene_biotype "protein_coding"; transcript_name "ep400-204"; transcript_source "ensembl"; transcript_biotype "protein_coding"; exon_id "ENSDARE00001190926"; exon_version "1";	chr8	43744158	43744258
chr8	ensembl	exon	43708218	43708331	gene_id "ENSDARG00000100965"; gene_version "2"; transcript_id "ENSDART00000166581"; transcript_version "2"; exon_number "13"; gene_name "ep400"; gene_source "ensembl_havana"; gene_biotype "protein_coding"; transcript_name "ep400-204"; transcript_source "ensembl"; transcript_biotype "protein_coding"; exon_id "ENSDARE00001190926"; exon_version "1";	chr8	43752545	43752645
chr8	ensembl	CDS	43708218	43708331	gene_id "ENSDARG00000100965"; gene_version "2"; transcript_id "ENSDART00000166581"; transcript_version "2"; exon_number "13"; gene_name "ep400"; gene_source "ensembl_havana"; gene_biotype "protein_coding"; transcript_name "ep400-204"; transcript_source "ensembl"; transcript_biotype "protein_coding"; protein_id "ENSDARP00000133618"; protein_version "1";	chr8	43659760	43659860
chr8	ensembl	CDS	43708218	43708331	gene_id "ENSDARG00000100965"; gene_version "2"; transcript_id "ENSDART00000166581"; transcript_version "2"; exon_number "13"; gene_name "ep400"; gene_source "ensembl_havana"; gene_biotype "protein_coding"; transcript_name "ep400-204"; transcript_source "ensembl"; transcript_biotype "protein_coding"; protein_id "ENSDARP00000133618"; protein_version "1";	chr8	43744158	43744258
chr8	ensembl	CDS	43708218	43708331	gene_id "ENSDARG00000100965"; gene_version "2"; transcript_id "ENSDART00000166581"; transcript_version "2"; exon_number "13"; gene_name "ep400"; gene_source "ensembl_havana"; gene_biotype "protein_coding"; transcript_name "ep400-204"; transcript_source "ensembl"; transcript_biotype "protein_coding"; protein_id "ENSDARP00000133618"; protein_version "1";	chr8	43752545	43752645
chr8	ensembl	exon	43706335	43706522	gene_id "ENSDARG00000100965"; gene_version "2"; transcript_id "ENSDART00000166581"; transcript_version "2"; exon_number "14"; gene_name "ep400"; gene_source "ensembl_havana"; gene_biotype "protein_coding"; transcript_name "ep400-204"; transcript_source "ensembl"; transcript_biotype "protein_coding"; exon_id "ENSDARE00001225528"; exon_version "1";	chr8	43659760	43659860
chr8	ensembl	exon	43706335	43706522	gene_id "ENSDARG00000100965"; gene_version "2"; transcript_id "ENSDART00000166581"; transcript_version "2"; exon_number "14"; gene_name "ep400"; gene_source "ensembl_havana"; gene_biotype "protein_coding"; transcript_name "ep400-204"; transcript_source "ensembl"; transcript_biotype "protein_coding"; exon_id "ENSDARE00001225528"; exon_version "1";	chr8	43744158	43744258
chr8	ensembl	exon	43706335	43706522	gene_id "ENSDARG00000100965"; gene_version "2"; transcript_id "ENSDART00000166581"; transcript_version "2"; exon_number "14"; gene_name "ep400"; gene_source "ensembl_havana"; gene_biotype "protein_coding"; transcript_name "ep400-204"; transcript_source "ensembl"; transcript_biotype "protein_coding"; exon_id "ENSDARE00001225528"; exon_version "1";	chr8	43752545	43752645
chr8	ensembl	CDS	43706335	43706522	gene_id "ENSDARG00000100965"; gene_version "2"; transcript_id "ENSDART00000166581"; transcript_version "2"; exon_number "14"; gene_name "ep400"; gene_source "ensembl_havana"; gene_biotype "protein_coding"; transcript_name "ep400-204"; transcript_source "ensembl"; transcript_biotype "protein_coding"; protein_id "ENSDARP00000133618"; protein_version "1";	chr8	43659760	43659860
chr8	ensembl	CDS	43706335	43706522	gene_id "ENSDARG00000100965"; gene_version "2"; transcript_id "ENSDART00000166581"; transcript_version "2"; exon_number "14"; gene_name "ep400"; gene_source "ensembl_havana"; gene_biotype "protein_coding"; transcript_name "ep400-204"; transcript_source "ensembl"; transcript_biotype "protein_coding"; protein_id "ENSDARP00000133618"; protein_version "1";	chr8	43744158	43744258
chr8	ensembl	CDS	43706335	43706522	gene_id "ENSDARG00000100965"; gene_version "2"; transcript_id "ENSDART00000166581"; transcript_version "2"; exon_number "14"; gene_name "ep400"; gene_source "ensembl_havana"; gene_biotype "protein_coding"; transcript_name "ep400-204"; transcript_source "ensembl"; transcript_biotype "protein_coding"; protein_id "ENSDARP00000133618"; protein_version "1";	chr8	43752545	43752645
chr8	ensembl	exon	43706080	43706257	gene_id "ENSDARG00000100965"; gene_version "2"; transcript_id "ENSDART00000166581"; transcript_version "2"; exon_number "15"; gene_name "ep400"; gene_source "ensembl_havana"; gene_biotype "protein_coding"; transcript_name "ep400-204"; transcript_source "ensembl"; transcript_biotype "protein_coding"; exon_id "ENSDARE00001215336"; exon_version "1";	chr8	43659760	43659860
chr8	ensembl	exon	43706080	43706257	gene_id "ENSDARG00000100965"; gene_version "2"; transcript_id "ENSDART00000166581"; transcript_version "2"; exon_number "15"; gene_name "ep400"; gene_source "ensembl_havana"; gene_biotype "protein_coding"; transcript_name "ep400-204"; transcript_source "ensembl"; transcript_biotype "protein_coding"; exon_id "ENSDARE00001215336"; exon_version "1";	chr8	43744158	43744258
chr8	ensembl	exon	43706080	43706257	gene_id "ENSDARG00000100965"; gene_version "2"; transcript_id "ENSDART00000166581"; transcript_version "2"; exon_number "15"; gene_name "ep400"; gene_source "ensembl_havana"; gene_biotype "protein_coding"; transcript_name "ep400-204"; transcript_source "ensembl"; transcript_biotype "protein_coding"; exon_id "ENSDARE00001215336"; exon_version "1";	chr8	43752545	43752645
chr8	ensembl	CDS	43706080	43706257	gene_id "ENSDARG00000100965"; gene_version "2"; transcript_id "ENSDART00000166581"; transcript_version "2"; exon_number "15"; gene_name "ep400"; gene_source "ensembl_havana"; gene_biotype "protein_coding"; transcript_name "ep400-204"; transcript_source "ensembl"; transcript_biotype "protein_coding"; protein_id "ENSDARP00000133618"; protein_version "1";	chr8	43659760	43659860
chr8	ensembl	CDS	43706080	43706257	gene_id "ENSDARG00000100965"; gene_version "2"; transcript_id "ENSDART00000166581"; transcript_version "2"; exon_number "15"; gene_name "ep400"; gene_source "ensembl_havana"; gene_biotype "protein_coding"; transcript_name "ep400-204"; transcript_source "ensembl"; transcript_biotype "protein_coding"; protein_id "ENSDARP00000133618"; protein_version "1";	chr8	43744158	43744258
chr8	ensembl	CDS	43706080	43706257	gene_id "ENSDARG00000100965"; gene_version "2"; transcript_id "ENSDART00000166581"; transcript_version "2"; exon_number "15"; gene_name "ep400"; gene_source "ensembl_havana"; gene_biotype "protein_coding"; transcript_name "ep400-204"; transcript_source "ensembl"; transcript_biotype "protein_coding"; protein_id "ENSDARP00000133618"; protein_version "1";	chr8	43752545	43752645
chr8	ensembl	exon	43705813	43705949	gene_id "ENSDARG00000100965"; gene_version "2"; transcript_id "ENSDART00000166581"; transcript_version "2"; exon_number "16"; gene_name "ep400"; gene_source "ensembl_havana"; gene_biotype "protein_coding"; transcript_name "ep400-204"; transcript_source "ensembl"; transcript_biotype "protein_coding"; exon_id "ENSDARE00001203827"; exon_version "1";	chr8	43659760	43659860
chr8	ensembl	exon	43705813	43705949	gene_id "ENSDARG00000100965"; gene_version "2"; transcript_id "ENSDART00000166581"; transcript_version "2"; exon_number "16"; gene_name "ep400"; gene_source "ensembl_havana"; gene_biotype "protein_coding"; transcript_name "ep400-204"; transcript_source "ensembl"; transcript_biotype "protein_coding"; exon_id "ENSDARE00001203827"; exon_version "1";	chr8	43744158	43744258
chr8	ensembl	exon	43705813	43705949	gene_id "ENSDARG00000100965"; gene_version "2"; transcript_id "ENSDART00000166581"; transcript_version "2"; exon_number "16"; gene_name "ep400"; gene_source "ensembl_havana"; gene_biotype "protein_coding"; transcript_name "ep400-204"; transcript_source "ensembl"; transcript_biotype "protein_coding"; exon_id "ENSDARE00001203827"; exon_version "1";	chr8	43752545	43752645
chr8	ensembl	CDS	43705813	43705949	gene_id "ENSDARG00000100965"; gene_version "2"; transcript_id "ENSDART00000166581"; transcript_version "2"; exon_number "16"; gene_name "ep400"; gene_source "ensembl_havana"; gene_biotype "protein_coding"; transcript_name "ep400-204"; transcript_source "ensembl"; transcript_biotype "protein_coding"; protein_id "ENSDARP00000133618"; protein_version "1";	chr8	43659760	43659860
chr8	ensembl	CDS	43705813	43705949	gene_id "ENSDARG00000100965"; gene_version "2"; transcript_id "ENSDART00000166581"; transcript_version "2"; exon_number "16"; gene_name "ep400"; gene_source "ensembl_havana"; gene_biotype "protein_coding"; transcript_name "ep400-204"; transcript_source "ensembl"; transcript_biotype "protein_coding"; protein_id "ENSDARP00000133618"; protein_version "1";	chr8	43744158	43744258
chr8	ensembl	CDS	43705813	43705949	gene_id "ENSDARG00000100965"; gene_version "2"; transcript_id "ENSDART00000166581"; transcript_version "2"; exon_number "16"; gene_name "ep400"; gene_source "ensembl_havana"; gene_biotype "protein_coding"; transcript_name "ep400-204"; transcript_source "ensembl"; transcript_biotype "protein_coding"; protein_id "ENSDARP00000133618"; protein_version "1";	chr8	43752545	43752645
chr8	ensembl	exon	43703518	43703687	gene_id "ENSDARG00000100965"; gene_version "2"; transcript_id "ENSDART00000166581"; transcript_version "2"; exon_number "17"; gene_name "ep400"; gene_source "ensembl_havana"; gene_biotype "protein_coding"; transcript_name "ep400-204"; transcript_source "ensembl"; transcript_biotype "protein_coding"; exon_id "ENSDARE00001165937"; exon_version "1";	chr8	43659760	43659860
chr8	ensembl	exon	43703518	43703687	gene_id "ENSDARG00000100965"; gene_version "2"; transcript_id "ENSDART00000166581"; transcript_version "2"; exon_number "17"; gene_name "ep400"; gene_source "ensembl_havana"; gene_biotype "protein_coding"; transcript_name "ep400-204"; transcript_source "ensembl"; transcript_biotype "protein_coding"; exon_id "ENSDARE00001165937"; exon_version "1";	chr8	43744158	43744258
chr8	ensembl	exon	43703518	43703687	gene_id "ENSDARG00000100965"; gene_version "2"; transcript_id "ENSDART00000166581"; transcript_version "2"; exon_number "17"; gene_name "ep400"; gene_source "ensembl_havana"; gene_biotype "protein_coding"; transcript_name "ep400-204"; transcript_source "ensembl"; transcript_biotype "protein_coding"; exon_id "ENSDARE00001165937"; exon_version "1";	chr8	43752545	43752645
chr8	ensembl	CDS	43703518	43703687	gene_id "ENSDARG00000100965"; gene_version "2"; transcript_id "ENSDART00000166581"; transcript_version "2"; exon_number "17"; gene_name "ep400"; gene_source "ensembl_havana"; gene_biotype "protein_coding"; transcript_name "ep400-204"; transcript_source "ensembl"; transcript_biotype "protein_coding"; protein_id "ENSDARP00000133618"; protein_version "1";	chr8	43659760	43659860
chr8	ensembl	CDS	43703518	43703687	gene_id "ENSDARG00000100965"; gene_version "2"; transcript_id "ENSDART00000166581"; transcript_version "2"; exon_number "17"; gene_name "ep400"; gene_source "ensembl_havana"; gene_biotype "protein_coding"; transcript_name "ep400-204"; transcript_source "ensembl"; transcript_biotype "protein_coding"; protein_id "ENSDARP00000133618"; protein_version "1";	chr8	43744158	43744258
chr8	ensembl	CDS	43703518	43703687	gene_id "ENSDARG00000100965"; gene_version "2"; transcript_id "ENSDART00000166581"; transcript_version "2"; exon_number "17"; gene_name "ep400"; gene_source "ensembl_havana"; gene_biotype "protein_coding"; transcript_name "ep400-204"; transcript_source "ensembl"; transcript_biotype "protein_coding"; protein_id "ENSDARP00000133618"; protein_version "1";	chr8	43752545	43752645
chr8	ensembl	exon	43701623	43701797	gene_id "ENSDARG00000100965"; gene_version "2"; transcript_id "ENSDART00000166581"; transcript_version "2"; exon_number "18"; gene_name "ep400"; gene_source "ensembl_havana"; gene_biotype "protein_coding"; transcript_name "ep400-204"; transcript_source "ensembl"; transcript_biotype "protein_coding"; exon_id "ENSDARE00001200417"; exon_version "1";	chr8	43659760	43659860
chr8	ensembl	exon	43701623	43701797	gene_id "ENSDARG00000100965"; gene_version "2"; transcript_id "ENSDART00000166581"; transcript_version "2"; exon_number "18"; gene_name "ep400"; gene_source "ensembl_havana"; gene_biotype "protein_coding"; transcript_name "ep400-204"; transcript_source "ensembl"; transcript_biotype "protein_coding"; exon_id "ENSDARE00001200417"; exon_version "1";	chr8	43744158	43744258
chr8	ensembl	CDS	43701623	43701797	gene_id "ENSDARG00000100965"; gene_version "2"; transcript_id "ENSDART00000166581"; transcript_version "2"; exon_number "18"; gene_name "ep400"; gene_source "ensembl_havana"; gene_biotype "protein_coding"; transcript_name "ep400-204"; transcript_source "ensembl"; transcript_biotype "protein_coding"; protein_id "ENSDARP00000133618"; protein_version "1";	chr8	43659760	43659860
chr8	ensembl	CDS	43701623	43701797	gene_id "ENSDARG00000100965"; gene_version "2"; transcript_id "ENSDART00000166581"; transcript_version "2"; exon_number "18"; gene_name "ep400"; gene_source "ensembl_havana"; gene_biotype "protein_coding"; transcript_name "ep400-204"; transcript_source "ensembl"; transcript_biotype "protein_coding"; protein_id "ENSDARP00000133618"; protein_version "1";	chr8	43744158	43744258
chr8	ensembl	exon	43701390	43701526	gene_id "ENSDARG00000100965"; gene_version "2"; transcript_id "ENSDART00000166581"; transcript_version "2"; exon_number "19"; gene_name "ep400"; gene_source "ensembl_havana"; gene_biotype "protein_coding"; transcript_name "ep400-204"; transcript_source "ensembl"; transcript_biotype "protein_coding"; exon_id "ENSDARE00001201959"; exon_version "1";	chr8	43659760	43659860
chr8	ensembl	exon	43701390	43701526	gene_id "ENSDARG00000100965"; gene_version "2"; transcript_id "ENSDART00000166581"; transcript_version "2"; exon_number "19"; gene_name "ep400"; gene_source "ensembl_havana"; gene_biotype "protein_coding"; transcript_name "ep400-204"; transcript_source "ensembl"; transcript_biotype "protein_coding"; exon_id "ENSDARE00001201959"; exon_version "1";	chr8	43744158	43744258
chr8	ensembl	CDS	43701390	43701526	gene_id "ENSDARG00000100965"; gene_version "2"; transcript_id "ENSDART00000166581"; transcript_version "2"; exon_number "19"; gene_name "ep400"; gene_source "ensembl_havana"; gene_biotype "protein_coding"; transcript_name "ep400-204"; transcript_source "ensembl"; transcript_biotype "protein_coding"; protein_id "ENSDARP00000133618"; protein_version "1";	chr8	43659760	43659860
chr8	ensembl	CDS	43701390	43701526	gene_id "ENSDARG00000100965"; gene_version "2"; transcript_id "ENSDART00000166581"; transcript_version "2"; exon_number "19"; gene_name "ep400"; gene_source "ensembl_havana"; gene_biotype "protein_coding"; transcript_name "ep400-204"; transcript_source "ensembl"; transcript_biotype "protein_coding"; protein_id "ENSDARP00000133618"; protein_version "1";	chr8	43744158	43744258
chr8	ensembl	exon	43701115	43701301	gene_id "ENSDARG00000100965"; gene_version "2"; transcript_id "ENSDART00000166581"; transcript_version "2"; exon_number "20"; gene_name "ep400"; gene_source "ensembl_havana"; gene_biotype "protein_coding"; transcript_name "ep400-204"; transcript_source "ensembl"; transcript_biotype "protein_coding"; exon_id "ENSDARE00001222943"; exon_version "1";	chr8	43659760	43659860
chr8	ensembl	exon	43701115	43701301	gene_id "ENSDARG00000100965"; gene_version "2"; transcript_id "ENSDART00000166581"; transcript_version "2"; exon_number "20"; gene_name "ep400"; gene_source "ensembl_havana"; gene_biotype "protein_coding"; transcript_name "ep400-204"; transcript_source "ensembl"; transcript_biotype "protein_coding"; exon_id "ENSDARE00001222943"; exon_version "1";	chr8	43744158	43744258
chr8	ensembl	CDS	43701115	43701301	gene_id "ENSDARG00000100965"; gene_version "2"; transcript_id "ENSDART00000166581"; transcript_version "2"; exon_number "20"; gene_name "ep400"; gene_source "ensembl_havana"; gene_biotype "protein_coding"; transcript_name "ep400-204"; transcript_source "ensembl"; transcript_biotype "protein_coding"; protein_id "ENSDARP00000133618"; protein_version "1";	chr8	43659760	43659860
chr8	ensembl	CDS	43701115	43701301	gene_id "ENSDARG00000100965"; gene_version "2"; transcript_id "ENSDART00000166581"; transcript_version "2"; exon_number "20"; gene_name "ep400"; gene_source "ensembl_havana"; gene_biotype "protein_coding"; transcript_name "ep400-204"; transcript_source "ensembl"; transcript_biotype "protein_coding"; protein_id "ENSDARP00000133618"; protein_version "1";	chr8	43744158	43744258
chr8	ensembl	exon	43700866	43701035	gene_id "ENSDARG00000100965"; gene_version "2"; transcript_id "ENSDART00000166581"; transcript_version "2"; exon_number "21"; gene_name "ep400"; gene_source "ensembl_havana"; gene_biotype "protein_coding"; transcript_name "ep400-204"; transcript_source "ensembl"; transcript_biotype "protein_coding"; exon_id "ENSDARE00001207009"; exon_version "1";	chr8	43659760	43659860
chr8	ensembl	exon	43700866	43701035	gene_id "ENSDARG00000100965"; gene_version "2"; transcript_id "ENSDART00000166581"; transcript_version "2"; exon_number "21"; gene_name "ep400"; gene_source "ensembl_havana"; gene_biotype "protein_coding"; transcript_name "ep400-204"; transcript_source "ensembl"; transcript_biotype "protein_coding"; exon_id "ENSDARE00001207009"; exon_version "1";	chr8	43744158	43744258
chr8	ensembl	CDS	43700866	43701035	gene_id "ENSDARG00000100965"; gene_version "2"; transcript_id "ENSDART00000166581"; transcript_version "2"; exon_number "21"; gene_name "ep400"; gene_source "ensembl_havana"; gene_biotype "protein_coding"; transcript_name "ep400-204"; transcript_source "ensembl"; transcript_biotype "protein_coding"; protein_id "ENSDARP00000133618"; protein_version "1";	chr8	43659760	43659860
chr8	ensembl	CDS	43700866	43701035	gene_id "ENSDARG00000100965"; gene_version "2"; transcript_id "ENSDART00000166581"; transcript_version "2"; exon_number "21"; gene_name "ep400"; gene_source "ensembl_havana"; gene_biotype "protein_coding"; transcript_name "ep400-204"; transcript_source "ensembl"; transcript_biotype "protein_coding"; protein_id "ENSDARP00000133618"; protein_version "1";	chr8	43744158	43744258
chr8	ensembl	exon	43699512	43699702	gene_id "ENSDARG00000100965"; gene_version "2"; transcript_id "ENSDART00000166581"; transcript_version "2"; exon_number "22"; gene_name "ep400"; gene_source "ensembl_havana"; gene_biotype "protein_coding"; transcript_name "ep400-204"; transcript_source "ensembl"; transcript_biotype "protein_coding"; exon_id "ENSDARE00001216625"; exon_version "1";	chr8	43659760	43659860
chr8	ensembl	exon	43699512	43699702	gene_id "ENSDARG00000100965"; gene_version "2"; transcript_id "ENSDART00000166581"; transcript_version "2"; exon_number "22"; gene_name "ep400"; gene_source "ensembl_havana"; gene_biotype "protein_coding"; transcript_name "ep400-204"; transcript_source "ensembl"; transcript_biotype "protein_coding"; exon_id "ENSDARE00001216625"; exon_version "1";	chr8	43744158	43744258
chr8	ensembl	CDS	43699512	43699702	gene_id "ENSDARG00000100965"; gene_version "2"; transcript_id "ENSDART00000166581"; transcript_version "2"; exon_number "22"; gene_name "ep400"; gene_source "ensembl_havana"; gene_biotype "protein_coding"; transcript_name "ep400-204"; transcript_source "ensembl"; transcript_biotype "protein_coding"; protein_id "ENSDARP00000133618"; protein_version "1";	chr8	43659760	43659860
chr8	ensembl	CDS	43699512	43699702	gene_id "ENSDARG00000100965"; gene_version "2"; transcript_id "ENSDART00000166581"; transcript_version "2"; exon_number "22"; gene_name "ep400"; gene_source "ensembl_havana"; gene_biotype "protein_coding"; transcript_name "ep400-204"; transcript_source "ensembl"; transcript_biotype "protein_coding"; protein_id "ENSDARP00000133618"; protein_version "1";	chr8	43744158	43744258
chr8	ensembl	exon	43695485	43695646	gene_id "ENSDARG00000100965"; gene_version "2"; transcript_id "ENSDART00000166581"; transcript_version "2"; exon_number "23"; gene_name "ep400"; gene_source "ensembl_havana"; gene_biotype "protein_coding"; transcript_name "ep400-204"; transcript_source "ensembl"; transcript_biotype "protein_coding"; exon_id "ENSDARE00001183094"; exon_version "1";	chr8	43659760	43659860
chr8	ensembl	exon	43695485	43695646	gene_id "ENSDARG00000100965"; gene_version "2"; transcript_id "ENSDART00000166581"; transcript_version "2"; exon_number "23"; gene_name "ep400"; gene_source "ensembl_havana"; gene_biotype "protein_coding"; transcript_name "ep400-204"; transcript_source "ensembl"; transcript_biotype "protein_coding"; exon_id "ENSDARE00001183094"; exon_version "1";	chr8	43744158	43744258
chr8	ensembl	CDS	43695485	43695646	gene_id "ENSDARG00000100965"; gene_version "2"; transcript_id "ENSDART00000166581"; transcript_version "2"; exon_number "23"; gene_name "ep400"; gene_source "ensembl_havana"; gene_biotype "protein_coding"; transcript_name "ep400-204"; transcript_source "ensembl"; transcript_biotype "protein_coding"; protein_id "ENSDARP00000133618"; protein_version "1";	chr8	43659760	43659860
chr8	ensembl	CDS	43695485	43695646	gene_id "ENSDARG00000100965"; gene_version "2"; transcript_id "ENSDART00000166581"; transcript_version "2"; exon_number "23"; gene_name "ep400"; gene_source "ensembl_havana"; gene_biotype "protein_coding"; transcript_name "ep400-204"; transcript_source "ensembl"; transcript_biotype "protein_coding"; protein_id "ENSDARP00000133618"; protein_version "1";	chr8	43744158	43744258
chr8	ensembl	exon	43695229	43695375	gene_id "ENSDARG00000100965"; gene_version "2"; transcript_id "ENSDART00000166581"; transcript_version "2"; exon_number "24"; gene_name "ep400"; gene_source "ensembl_havana"; gene_biotype "protein_coding"; transcript_name "ep400-204"; transcript_source "ensembl"; transcript_biotype "protein_coding"; exon_id "ENSDARE00001229363"; exon_version "1";	chr8	43659760	43659860
chr8	ensembl	exon	43695229	43695375	gene_id "ENSDARG00000100965"; gene_version "2"; transcript_id "ENSDART00000166581"; transcript_version "2"; exon_number "24"; gene_name "ep400"; gene_source "ensembl_havana"; gene_biotype "protein_coding"; transcript_name "ep400-204"; transcript_source "ensembl"; transcript_biotype "protein_coding"; exon_id "ENSDARE00001229363"; exon_version "1";	chr8	43744158	43744258
chr8	ensembl	CDS	43695229	43695375	gene_id "ENSDARG00000100965"; gene_version "2"; transcript_id "ENSDART00000166581"; transcript_version "2"; exon_number "24"; gene_name "ep400"; gene_source "ensembl_havana"; gene_biotype "protein_coding"; transcript_name "ep400-204"; transcript_source "ensembl"; transcript_biotype "protein_coding"; protein_id "ENSDARP00000133618"; protein_version "1";	chr8	43659760	43659860
chr8	ensembl	CDS	43695229	43695375	gene_id "ENSDARG00000100965"; gene_version "2"; transcript_id "ENSDART00000166581"; transcript_version "2"; exon_number "24"; gene_name "ep400"; gene_source "ensembl_havana"; gene_biotype "protein_coding"; transcript_name "ep400-204"; transcript_source "ensembl"; transcript_biotype "protein_coding"; protein_id "ENSDARP00000133618"; protein_version "1";	chr8	43744158	43744258
chr8	ensembl	exon	43693326	43693411	gene_id "ENSDARG00000100965"; gene_version "2"; transcript_id "ENSDART00000166581"; transcript_version "2"; exon_number "25"; gene_name "ep400"; gene_source "ensembl_havana"; gene_biotype "protein_coding"; transcript_name "ep400-204"; transcript_source "ensembl"; transcript_biotype "protein_coding"; exon_id "ENSDARE00001187731"; exon_version "1";	chr8	43659760	43659860
chr8	ensembl	CDS	43693326	43693411	gene_id "ENSDARG00000100965"; gene_version "2"; transcript_id "ENSDART00000166581"; transcript_version "2"; exon_number "25"; gene_name "ep400"; gene_source "ensembl_havana"; gene_biotype "protein_coding"; transcript_name "ep400-204"; transcript_source "ensembl"; transcript_biotype "protein_coding"; protein_id "ENSDARP00000133618"; protein_version "1";	chr8	43659760	43659860
chr8	ensembl	exon	43692946	43693244	gene_id "ENSDARG00000100965"; gene_version "2"; transcript_id "ENSDART00000166581"; transcript_version "2"; exon_number "26"; gene_name "ep400"; gene_source "ensembl_havana"; gene_biotype "protein_coding"; transcript_name "ep400-204"; transcript_source "ensembl"; transcript_biotype "protein_coding"; exon_id "ENSDARE00001219991"; exon_version "1";	chr8	43659760	43659860
chr8	ensembl	CDS	43692946	43693244	gene_id "ENSDARG00000100965"; gene_version "2"; transcript_id "ENSDART00000166581"; transcript_version "2"; exon_number "26"; gene_name "ep400"; gene_source "ensembl_havana"; gene_biotype "protein_coding"; transcript_name "ep400-204"; transcript_source "ensembl"; transcript_biotype "protein_coding"; protein_id "ENSDARP00000133618"; protein_version "1";	chr8	43659760	43659860
chr8	ensembl	exon	43691664	43691866	gene_id "ENSDARG00000100965"; gene_version "2"; transcript_id "ENSDART00000166581"; transcript_version "2"; exon_number "27"; gene_name "ep400"; gene_source "ensembl_havana"; gene_biotype "protein_coding"; transcript_name "ep400-204"; transcript_source "ensembl"; transcript_biotype "protein_coding"; exon_id "ENSDARE00001149337"; exon_version "1";	chr8	43659760	43659860
chr8	ensembl	CDS	43691664	43691866	gene_id "ENSDARG00000100965"; gene_version "2"; transcript_id "ENSDART00000166581"; transcript_version "2"; exon_number "27"; gene_name "ep400"; gene_source "ensembl_havana"; gene_biotype "protein_coding"; transcript_name "ep400-204"; transcript_source "ensembl"; transcript_biotype "protein_coding"; protein_id "ENSDARP00000133618"; protein_version "1";	chr8	43659760	43659860
chr8	ensembl	exon	43689155	43689324	gene_id "ENSDARG00000100965"; gene_version "2"; transcript_id "ENSDART00000166581"; transcript_version "2"; exon_number "28"; gene_name "ep400"; gene_source "ensembl_havana"; gene_biotype "protein_coding"; transcript_name "ep400-204"; transcript_source "ensembl"; transcript_biotype "protein_coding"; exon_id "ENSDARE00001184211"; exon_version "1";	chr8	43659760	43659860
chr8	ensembl	CDS	43689155	43689324	gene_id "ENSDARG00000100965"; gene_version "2"; transcript_id "ENSDART00000166581"; transcript_version "2"; exon_number "28"; gene_name "ep400"; gene_source "ensembl_havana"; gene_biotype "protein_coding"; transcript_name "ep400-204"; transcript_source "ensembl"; transcript_biotype "protein_coding"; protein_id "ENSDARP00000133618"; protein_version "1";	chr8	43659760	43659860
chr8	ensembl	exon	43688716	43688912	gene_id "ENSDARG00000100965"; gene_version "2"; transcript_id "ENSDART00000166581"; transcript_version "2"; exon_number "29"; gene_name "ep400"; gene_source "ensembl_havana"; gene_biotype "protein_coding"; transcript_name "ep400-204"; transcript_source "ensembl"; transcript_biotype "protein_coding"; exon_id "ENSDARE00001200140"; exon_version "1";	chr8	43659760	43659860
chr8	ensembl	CDS	43688716	43688912	gene_id "ENSDARG00000100965"; gene_version "2"; transcript_id "ENSDART00000166581"; transcript_version "2"; exon_number "29"; gene_name "ep400"; gene_source "ensembl_havana"; gene_biotype "protein_coding"; transcript_name "ep400-204"; transcript_source "ensembl"; transcript_biotype "protein_coding"; protein_id "ENSDARP00000133618"; protein_version "1";	chr8	43659760	43659860
chr8	ensembl	exon	43688528	43688639	gene_id "ENSDARG00000100965"; gene_version "2"; transcript_id "ENSDART00000166581"; transcript_version "2"; exon_number "30"; gene_name "ep400"; gene_source "ensembl_havana"; gene_biotype "protein_coding"; transcript_name "ep400-204"; transcript_source "ensembl"; transcript_biotype "protein_coding"; exon_id "ENSDARE00001179107"; exon_version "1";	chr8	43659760	43659860
chr8	ensembl	CDS	43688528	43688639	gene_id "ENSDARG00000100965"; gene_version "2"; transcript_id "ENSDART00000166581"; transcript_version "2"; exon_number "30"; gene_name "ep400"; gene_source "ensembl_havana"; gene_biotype "protein_coding"; transcript_name "ep400-204"; transcript_source "ensembl"; transcript_biotype "protein_coding"; protein_id "ENSDARP00000133618"; protein_version "1";	chr8	43659760	43659860
chr8	ensembl	exon	43686635	43686940	gene_id "ENSDARG00000100965"; gene_version "2"; transcript_id "ENSDART00000166581"; transcript_version "2"; exon_number "31"; gene_name "ep400"; gene_source "ensembl_havana"; gene_biotype "protein_coding"; transcript_name "ep400-204"; transcript_source "ensembl"; transcript_biotype "protein_coding"; exon_id "ENSDARE00001159757"; exon_version "1";	chr8	43659760	43659860
chr8	ensembl	CDS	43686635	43686940	gene_id "ENSDARG00000100965"; gene_version "2"; transcript_id "ENSDART00000166581"; transcript_version "2"; exon_number "31"; gene_name "ep400"; gene_source "ensembl_havana"; gene_biotype "protein_coding"; transcript_name "ep400-204"; transcript_source "ensembl"; transcript_biotype "protein_coding"; protein_id "ENSDARP00000133618"; protein_version "1";	chr8	43659760	43659860
chr8	ensembl	exon	43684272	43684346	gene_id "ENSDARG00000100965"; gene_version "2"; transcript_id "ENSDART00000166581"; transcript_version "2"; exon_number "32"; gene_name "ep400"; gene_source "ensembl_havana"; gene_biotype "protein_coding"; transcript_name "ep400-204"; transcript_source "ensembl"; transcript_biotype "protein_coding"; exon_id "ENSDARE00001194730"; exon_version "1";	chr8	43659760	43659860
chr8	ensembl	CDS	43684272	43684346	gene_id "ENSDARG00000100965"; gene_version "2"; transcript_id "ENSDART00000166581"; transcript_version "2"; exon_number "32"; gene_name "ep400"; gene_source "ensembl_havana"; gene_biotype "protein_coding"; transcript_name "ep400-204"; transcript_source "ensembl"; transcript_biotype "protein_coding"; protein_id "ENSDARP00000133618"; protein_version "1";	chr8	43659760	43659860
chr8	ensembl	exon	43684047	43684181	gene_id "ENSDARG00000100965"; gene_version "2"; transcript_id "ENSDART00000166581"; transcript_version "2"; exon_number "33"; gene_name "ep400"; gene_source "ensembl_havana"; gene_biotype "protein_coding"; transcript_name "ep400-204"; transcript_source "ensembl"; transcript_biotype "protein_coding"; exon_id "ENSDARE00001161990"; exon_version "1";	chr8	43659760	43659860
chr8	ensembl	CDS	43684047	43684181	gene_id "ENSDARG00000100965"; gene_version "2"; transcript_id "ENSDART00000166581"; transcript_version "2"; exon_number "33"; gene_name "ep400"; gene_source "ensembl_havana"; gene_biotype "protein_coding"; transcript_name "ep400-204"; transcript_source "ensembl"; transcript_biotype "protein_coding"; protein_id "ENSDARP00000133618"; protein_version "1";	chr8	43659760	43659860
chr8	ensembl	exon	43683922	43683966	gene_id "ENSDARG00000100965"; gene_version "2"; transcript_id "ENSDART00000166581"; transcript_version "2"; exon_number "34"; gene_name "ep400"; gene_source "ensembl_havana"; gene_biotype "protein_coding"; transcript_name "ep400-204"; transcript_source "ensembl"; transcript_biotype "protein_coding"; exon_id "ENSDARE00001198937"; exon_version "1";	chr8	43659760	43659860
chr8	ensembl	CDS	43683922	43683966	gene_id "ENSDARG00000100965"; gene_version "2"; transcript_id "ENSDART00000166581"; transcript_version "2"; exon_number "34"; gene_name "ep400"; gene_source "ensembl_havana"; gene_biotype "protein_coding"; transcript_name "ep400-204"; transcript_source "ensembl"; transcript_biotype "protein_coding"; protein_id "ENSDARP00000133618"; protein_version "1";	chr8	43659760	43659860
chr8	ensembl	exon	43683414	43683564	gene_id "ENSDARG00000100965"; gene_version "2"; transcript_id "ENSDART00000166581"; transcript_version "2"; exon_number "35"; gene_name "ep400"; gene_source "ensembl_havana"; gene_biotype "protein_coding"; transcript_name "ep400-204"; transcript_source "ensembl"; transcript_biotype "protein_coding"; exon_id "ENSDARE00001201820"; exon_version "1";	chr8	43659760	43659860
chr8	ensembl	CDS	43683414	43683564	gene_id "ENSDARG00000100965"; gene_version "2"; transcript_id "ENSDART00000166581"; transcript_version "2"; exon_number "35"; gene_name "ep400"; gene_source "ensembl_havana"; gene_biotype "protein_coding"; transcript_name "ep400-204"; transcript_source "ensembl"; transcript_biotype "protein_coding"; protein_id "ENSDARP00000133618"; protein_version "1";	chr8	43659760	43659860
chr8	ensembl	exon	43683091	43683326	gene_id "ENSDARG00000100965"; gene_version "2"; transcript_id "ENSDART00000166581"; transcript_version "2"; exon_number "36"; gene_name "ep400"; gene_source "ensembl_havana"; gene_biotype "protein_coding"; transcript_name "ep400-204"; transcript_source "ensembl"; transcript_biotype "protein_coding"; exon_id "ENSDARE00001208933"; exon_version "1";	chr8	43659760	43659860
chr8	ensembl	CDS	43683091	43683326	gene_id "ENSDARG00000100965"; gene_version "2"; transcript_id "ENSDART00000166581"; transcript_version "2"; exon_number "36"; gene_name "ep400"; gene_source "ensembl_havana"; gene_biotype "protein_coding"; transcript_name "ep400-204"; transcript_source "ensembl"; transcript_biotype "protein_coding"; protein_id "ENSDARP00000133618"; protein_version "1";	chr8	43659760	43659860
chr8	ensembl	exon	43682780	43682953	gene_id "ENSDARG00000100965"; gene_version "2"; transcript_id "ENSDART00000166581"; transcript_version "2"; exon_number "37"; gene_name "ep400"; gene_source "ensembl_havana"; gene_biotype "protein_coding"; transcript_name "ep400-204"; transcript_source "ensembl"; transcript_biotype "protein_coding"; exon_id "ENSDARE00001203281"; exon_version "1";	chr8	43659760	43659860
chr8	ensembl	CDS	43682780	43682953	gene_id "ENSDARG00000100965"; gene_version "2"; transcript_id "ENSDART00000166581"; transcript_version "2"; exon_number "37"; gene_name "ep400"; gene_source "ensembl_havana"; gene_biotype "protein_coding"; transcript_name "ep400-204"; transcript_source "ensembl"; transcript_biotype "protein_coding"; protein_id "ENSDARP00000133618"; protein_version "1";	chr8	43659760	43659860
chr8	ensembl	exon	43682646	43682696	gene_id "ENSDARG00000100965"; gene_version "2"; transcript_id "ENSDART00000166581"; transcript_version "2"; exon_number "38"; gene_name "ep400"; gene_source "ensembl_havana"; gene_biotype "protein_coding"; transcript_name "ep400-204"; transcript_source "ensembl"; transcript_biotype "protein_coding"; exon_id "ENSDARE00001210530"; exon_version "1";	chr8	43659760	43659860
chr8	ensembl	CDS	43682646	43682696	gene_id "ENSDARG00000100965"; gene_version "2"; transcript_id "ENSDART00000166581"; transcript_version "2"; exon_number "38"; gene_name "ep400"; gene_source "ensembl_havana"; gene_biotype "protein_coding"; transcript_name "ep400-204"; transcript_source "ensembl"; transcript_biotype "protein_coding"; protein_id "ENSDARP00000133618"; protein_version "1";	chr8	43659760	43659860
chr8	ensembl	exon	43682431	43682567	gene_id "ENSDARG00000100965"; gene_version "2"; transcript_id "ENSDART00000166581"; transcript_version "2"; exon_number "39"; gene_name "ep400"; gene_source "ensembl_havana"; gene_biotype "protein_coding"; transcript_name "ep400-204"; transcript_source "ensembl"; transcript_biotype "protein_coding"; exon_id "ENSDARE00001164380"; exon_version "1";	chr8	43659760	43659860
chr8	ensembl	CDS	43682431	43682567	gene_id "ENSDARG00000100965"; gene_version "2"; transcript_id "ENSDART00000166581"; transcript_version "2"; exon_number "39"; gene_name "ep400"; gene_source "ensembl_havana"; gene_biotype "protein_coding"; transcript_name "ep400-204"; transcript_source "ensembl"; transcript_biotype "protein_coding"; protein_id "ENSDARP00000133618"; protein_version "1";	chr8	43659760	43659860
chr8	ensembl	exon	43682220	43682276	gene_id "ENSDARG00000100965"; gene_version "2"; transcript_id "ENSDART00000166581"; transcript_version "2"; exon_number "40"; gene_name "ep400"; gene_source "ensembl_havana"; gene_biotype "protein_coding"; transcript_name "ep400-204"; transcript_source "ensembl"; transcript_biotype "protein_coding"; exon_id "ENSDARE00001160987"; exon_version "1";	chr8	43659760	43659860
chr8	ensembl	CDS	43682220	43682276	gene_id "ENSDARG00000100965"; gene_version "2"; transcript_id "ENSDART00000166581"; transcript_version "2"; exon_number "40"; gene_name "ep400"; gene_source "ensembl_havana"; gene_biotype "protein_coding"; transcript_name "ep400-204"; transcript_source "ensembl"; transcript_biotype "protein_coding"; protein_id "ENSDARP00000133618"; protein_version "1";	chr8	43659760	43659860
chr8	ensembl	exon	43681942	43682020	gene_id "ENSDARG00000100965"; gene_version "2"; transcript_id "ENSDART00000166581"; transcript_version "2"; exon_number "41"; gene_name "ep400"; gene_source "ensembl_havana"; gene_biotype "protein_coding"; transcript_name "ep400-204"; transcript_source "ensembl"; transcript_biotype "protein_coding"; exon_id "ENSDARE00001158544"; exon_version "1";	chr8	43659760	43659860
chr8	ensembl	CDS	43681942	43682020	gene_id "ENSDARG00000100965"; gene_version "2"; transcript_id "ENSDART00000166581"; transcript_version "2"; exon_number "41"; gene_name "ep400"; gene_source "ensembl_havana"; gene_biotype "protein_coding"; transcript_name "ep400-204"; transcript_source "ensembl"; transcript_biotype "protein_coding"; protein_id "ENSDARP00000133618"; protein_version "1";	chr8	43659760	43659860
chr8	ensembl	exon	43680411	43680602	gene_id "ENSDARG00000100965"; gene_version "2"; transcript_id "ENSDART00000166581"; transcript_version "2"; exon_number "42"; gene_name "ep400"; gene_source "ensembl_havana"; gene_biotype "protein_coding"; transcript_name "ep400-204"; transcript_source "ensembl"; transcript_biotype "protein_coding"; exon_id "ENSDARE00001174793"; exon_version "1";	chr8	43659760	43659860
chr8	ensembl	CDS	43680411	43680602	gene_id "ENSDARG00000100965"; gene_version "2"; transcript_id "ENSDART00000166581"; transcript_version "2"; exon_number "42"; gene_name "ep400"; gene_source "ensembl_havana"; gene_biotype "protein_coding"; transcript_name "ep400-204"; transcript_source "ensembl"; transcript_biotype "protein_coding"; protein_id "ENSDARP00000133618"; protein_version "1";	chr8	43659760	43659860
chr8	ensembl	exon	43679469	43679514	gene_id "ENSDARG00000100965"; gene_version "2"; transcript_id "ENSDART00000166581"; transcript_version "2"; exon_number "43"; gene_name "ep400"; gene_source "ensembl_havana"; gene_biotype "protein_coding"; transcript_name "ep400-204"; transcript_source "ensembl"; transcript_biotype "protein_coding"; exon_id "ENSDARE00001205181"; exon_version "1";	chr8	43659760	43659860
chr8	ensembl	CDS	43679469	43679514	gene_id "ENSDARG00000100965"; gene_version "2"; transcript_id "ENSDART00000166581"; transcript_version "2"; exon_number "43"; gene_name "ep400"; gene_source "ensembl_havana"; gene_biotype "protein_coding"; transcript_name "ep400-204"; transcript_source "ensembl"; transcript_biotype "protein_coding"; protein_id "ENSDARP00000133618"; protein_version "1";	chr8	43659760	43659860
chr8	ensembl	exon	43677868	43677980	gene_id "ENSDARG00000100965"; gene_version "2"; transcript_id "ENSDART00000166581"; transcript_version "2"; exon_number "44"; gene_name "ep400"; gene_source "ensembl_havana"; gene_biotype "protein_coding"; transcript_name "ep400-204"; transcript_source "ensembl"; transcript_biotype "protein_coding"; exon_id "ENSDARE00001214748"; exon_version "1";	chr8	43659760	43659860
chr8	ensembl	CDS	43677868	43677980	gene_id "ENSDARG00000100965"; gene_version "2"; transcript_id "ENSDART00000166581"; transcript_version "2"; exon_number "44"; gene_name "ep400"; gene_source "ensembl_havana"; gene_biotype "protein_coding"; transcript_name "ep400-204"; transcript_source "ensembl"; transcript_biotype "protein_coding"; protein_id "ENSDARP00000133618"; protein_version "1";	chr8	43659760	43659860
chr8	ensembl	exon	43677576	43677765	gene_id "ENSDARG00000100965"; gene_version "2"; transcript_id "ENSDART00000166581"; transcript_version "2"; exon_number "45"; gene_name "ep400"; gene_source "ensembl_havana"; gene_biotype "protein_coding"; transcript_name "ep400-204"; transcript_source "ensembl"; transcript_biotype "protein_coding"; exon_id "ENSDARE00001174197"; exon_version "1";	chr8	43659760	43659860
chr8	ensembl	CDS	43677576	43677765	gene_id "ENSDARG00000100965"; gene_version "2"; transcript_id "ENSDART00000166581"; transcript_version "2"; exon_number "45"; gene_name "ep400"; gene_source "ensembl_havana"; gene_biotype "protein_coding"; transcript_name "ep400-204"; transcript_source "ensembl"; transcript_biotype "protein_coding"; protein_id "ENSDARP00000133618"; protein_version "1";	chr8	43659760	43659860
chr8	ensembl	exon	43676432	43676580	gene_id "ENSDARG00000100965"; gene_version "2"; transcript_id "ENSDART00000166581"; transcript_version "2"; exon_number "46"; gene_name "ep400"; gene_source "ensembl_havana"; gene_biotype "protein_coding"; transcript_name "ep400-204"; transcript_source "ensembl"; transcript_biotype "protein_coding"; exon_id "ENSDARE00001179743"; exon_version "1";	chr8	43659760	43659860
chr8	ensembl	CDS	43676432	43676580	gene_id "ENSDARG00000100965"; gene_version "2"; transcript_id "ENSDART00000166581"; transcript_version "2"; exon_number "46"; gene_name "ep400"; gene_source "ensembl_havana"; gene_biotype "protein_coding"; transcript_name "ep400-204"; transcript_source "ensembl"; transcript_biotype "protein_coding"; protein_id "ENSDARP00000133618"; protein_version "1";	chr8	43659760	43659860
chr8	ensembl	exon	43675542	43675760	gene_id "ENSDARG00000100965"; gene_version "2"; transcript_id "ENSDART00000166581"; transcript_version "2"; exon_number "47"; gene_name "ep400"; gene_source "ensembl_havana"; gene_biotype "protein_coding"; transcript_name "ep400-204"; transcript_source "ensembl"; transcript_biotype "protein_coding"; exon_id "ENSDARE00001211653"; exon_version "1";	chr8	43659760	43659860
chr8	ensembl	CDS	43675542	43675760	gene_id "ENSDARG00000100965"; gene_version "2"; transcript_id "ENSDART00000166581"; transcript_version "2"; exon_number "47"; gene_name "ep400"; gene_source "ensembl_havana"; gene_biotype "protein_coding"; transcript_name "ep400-204"; transcript_source "ensembl"; transcript_biotype "protein_coding"; protein_id "ENSDARP00000133618"; protein_version "1";	chr8	43659760	43659860
chr8	ensembl	exon	43675282	43675456	gene_id "ENSDARG00000100965"; gene_version "2"; transcript_id "ENSDART00000166581"; transcript_version "2"; exon_number "48"; gene_name "ep400"; gene_source "ensembl_havana"; gene_biotype "protein_coding"; transcript_name "ep400-204"; transcript_source "ensembl"; transcript_biotype "protein_coding"; exon_id "ENSDARE00001209482"; exon_version "1";	chr8	43659760	43659860
chr8	ensembl	CDS	43675282	43675456	gene_id "ENSDARG00000100965"; gene_version "2"; transcript_id "ENSDART00000166581"; transcript_version "2"; exon_number "48"; gene_name "ep400"; gene_source "ensembl_havana"; gene_biotype "protein_coding"; transcript_name "ep400-204"; transcript_source "ensembl"; transcript_biotype "protein_coding"; protein_id "ENSDARP00000133618"; protein_version "1";	chr8	43659760	43659860
chr8	ensembl	exon	43672010	43672152	gene_id "ENSDARG00000100965"; gene_version "2"; transcript_id "ENSDART00000166581"; transcript_version "2"; exon_number "49"; gene_name "ep400"; gene_source "ensembl_havana"; gene_biotype "protein_coding"; transcript_name "ep400-204"; transcript_source "ensembl"; transcript_biotype "protein_coding"; exon_id "ENSDARE00001216178"; exon_version "1";	chr8	43659760	43659860
chr8	ensembl	CDS	43672010	43672152	gene_id "ENSDARG00000100965"; gene_version "2"; transcript_id "ENSDART00000166581"; transcript_version "2"; exon_number "49"; gene_name "ep400"; gene_source "ensembl_havana"; gene_biotype "protein_coding"; transcript_name "ep400-204"; transcript_source "ensembl"; transcript_biotype "protein_coding"; protein_id "ENSDARP00000133618"; protein_version "1";	chr8	43659760	43659860
chr8	ensembl	exon	43671775	43671906	gene_id "ENSDARG00000100965"; gene_version "2"; transcript_id "ENSDART00000166581"; transcript_version "2"; exon_number "50"; gene_name "ep400"; gene_source "ensembl_havana"; gene_biotype "protein_coding"; transcript_name "ep400-204"; transcript_source "ensembl"; transcript_biotype "protein_coding"; exon_id "ENSDARE00001214849"; exon_version "1";	chr8	43659760	43659860
chr8	ensembl	CDS	43671775	43671906	gene_id "ENSDARG00000100965"; gene_version "2"; transcript_id "ENSDART00000166581"; transcript_version "2"; exon_number "50"; gene_name "ep400"; gene_source "ensembl_havana"; gene_biotype "protein_coding"; transcript_name "ep400-204"; transcript_source "ensembl"; transcript_biotype "protein_coding"; protein_id "ENSDARP00000133618"; protein_version "1";	chr8	43659760	43659860
chr8	ensembl	exon	43671200	43671253	gene_id "ENSDARG00000100965"; gene_version "2"; transcript_id "ENSDART00000166581"; transcript_version "2"; exon_number "51"; gene_name "ep400"; gene_source "ensembl_havana"; gene_biotype "protein_coding"; transcript_name "ep400-204"; transcript_source "ensembl"; transcript_biotype "protein_coding"; exon_id "ENSDARE00001230418"; exon_version "1";	chr8	43659760	43659860
chr8	ensembl	CDS	43671200	43671253	gene_id "ENSDARG00000100965"; gene_version "2"; transcript_id "ENSDART00000166581"; transcript_version "2"; exon_number "51"; gene_name "ep400"; gene_source "ensembl_havana"; gene_biotype "protein_coding"; transcript_name "ep400-204"; transcript_source "ensembl"; transcript_biotype "protein_coding"; protein_id "ENSDARP00000133618"; protein_version "1";	chr8	43659760	43659860
chr8	ensembl	exon	43668476	43668817	gene_id "ENSDARG00000100965"; gene_version "2"; transcript_id "ENSDART00000166581"; transcript_version "2"; exon_number "52"; gene_name "ep400"; gene_source "ensembl_havana"; gene_biotype "protein_coding"; transcript_name "ep400-204"; transcript_source "ensembl"; transcript_biotype "protein_coding"; exon_id "ENSDARE00001277288"; exon_version "1";	chr8	43659760	43659860
chr8	ensembl	CDS	43668479	43668817	gene_id "ENSDARG00000100965"; gene_version "2"; transcript_id "ENSDART00000166581"; transcript_version "2"; exon_number "52"; gene_name "ep400"; gene_source "ensembl_havana"; gene_biotype "protein_coding"; transcript_name "ep400-204"; transcript_source "ensembl"; transcript_biotype "protein_coding"; protein_id "ENSDARP00000133618"; protein_version "1";	chr8	43659760	43659860
chr8	ensembl	stop_codon	43668476	43668478	gene_id "ENSDARG00000100965"; gene_version "2"; transcript_id "ENSDART00000166581"; transcript_version "2"; exon_number "52"; gene_name "ep400"; gene_source "ensembl_havana"; gene_biotype "protein_coding"; transcript_name "ep400-204"; transcript_source "ensembl"; transcript_biotype "protein_coding";	chr8	43659760	43659860
chr8	havana	transcript	43671200	43689324	gene_id "ENSDARG00000100965"; gene_version "2"; transcript_id "ENSDART00000159904"; transcript_version "2"; gene_name "ep400"; gene_source "ensembl_havana"; gene_biotype "protein_coding"; transcript_name "ep400-201"; transcript_source "havana"; transcript_biotype "protein_coding"; tag "cds_end_NF"; tag "cds_start_NF"; tag "mRNA_end_NF"; tag "mRNA_start_NF";	chr8	43659760	43659860
chr8	havana	exon	43689155	43689324	gene_id "ENSDARG00000100965"; gene_version "2"; transcript_id "ENSDART00000159904"; transcript_version "2"; exon_number "1"; gene_name "ep400"; gene_source "ensembl_havana"; gene_biotype "protein_coding"; transcript_name "ep400-201"; transcript_source "havana"; transcript_biotype "protein_coding"; exon_id "ENSDARE00001184211"; exon_version "1"; tag "cds_end_NF"; tag "cds_start_NF"; tag "mRNA_end_NF"; tag "mRNA_start_NF";	chr8	43659760	43659860
chr8	havana	CDS	43689155	43689324	gene_id "ENSDARG00000100965"; gene_version "2"; transcript_id "ENSDART00000159904"; transcript_version "2"; exon_number "1"; gene_name "ep400"; gene_source "ensembl_havana"; gene_biotype "protein_coding"; transcript_name "ep400-201"; transcript_source "havana"; transcript_biotype "protein_coding"; protein_id "ENSDARP00000132432"; protein_version "1"; tag "cds_end_NF"; tag "cds_start_NF"; tag "mRNA_end_NF"; tag "mRNA_start_NF";	chr8	43659760	43659860
chr8	havana	exon	43688716	43688912	gene_id "ENSDARG00000100965"; gene_version "2"; transcript_id "ENSDART00000159904"; transcript_version "2"; exon_number "2"; gene_name "ep400"; gene_source "ensembl_havana"; gene_biotype "protein_coding"; transcript_name "ep400-201"; transcript_source "havana"; transcript_biotype "protein_coding"; exon_id "ENSDARE00001200140"; exon_version "1"; tag "cds_end_NF"; tag "cds_start_NF"; tag "mRNA_end_NF"; tag "mRNA_start_NF";	chr8	43659760	43659860
chr8	havana	CDS	43688716	43688912	gene_id "ENSDARG00000100965"; gene_version "2"; transcript_id "ENSDART00000159904"; transcript_version "2"; exon_number "2"; gene_name "ep400"; gene_source "ensembl_havana"; gene_biotype "protein_coding"; transcript_name "ep400-201"; transcript_source "havana"; transcript_biotype "protein_coding"; protein_id "ENSDARP00000132432"; protein_version "1"; tag "cds_end_NF"; tag "cds_start_NF"; tag "mRNA_end_NF"; tag "mRNA_start_NF";	chr8	43659760	43659860
chr8	havana	exon	43688528	43688639	gene_id "ENSDARG00000100965"; gene_version "2"; transcript_id "ENSDART00000159904"; transcript_version "2"; exon_number "3"; gene_name "ep400"; gene_source "ensembl_havana"; gene_biotype "protein_coding"; transcript_name "ep400-201"; transcript_source "havana"; transcript_biotype "protein_coding"; exon_id "ENSDARE00001179107"; exon_version "1"; tag "cds_end_NF"; tag "cds_start_NF"; tag "mRNA_end_NF"; tag "mRNA_start_NF";	chr8	43659760	43659860
chr8	havana	CDS	43688528	43688639	gene_id "ENSDARG00000100965"; gene_version "2"; transcript_id "ENSDART00000159904"; transcript_version "2"; exon_number "3"; gene_name "ep400"; gene_source "ensembl_havana"; gene_biotype "protein_coding"; transcript_name "ep400-201"; transcript_source "havana"; transcript_biotype "protein_coding"; protein_id "ENSDARP00000132432"; protein_version "1"; tag "cds_end_NF"; tag "cds_start_NF"; tag "mRNA_end_NF"; tag "mRNA_start_NF";	chr8	43659760	43659860
chr8	havana	exon	43686635	43686940	gene_id "ENSDARG00000100965"; gene_version "2"; transcript_id "ENSDART00000159904"; transcript_version "2"; exon_number "4"; gene_name "ep400"; gene_source "ensembl_havana"; gene_biotype "protein_coding"; transcript_name "ep400-201"; transcript_source "havana"; transcript_biotype "protein_coding"; exon_id "ENSDARE00001159757"; exon_version "1"; tag "cds_end_NF"; tag "cds_start_NF"; tag "mRNA_end_NF"; tag "mRNA_start_NF";	chr8	43659760	43659860
chr8	havana	CDS	43686635	43686940	gene_id "ENSDARG00000100965"; gene_version "2"; transcript_id "ENSDART00000159904"; transcript_version "2"; exon_number "4"; gene_name "ep400"; gene_source "ensembl_havana"; gene_biotype "protein_coding"; transcript_name "ep400-201"; transcript_source "havana"; transcript_biotype "protein_coding"; protein_id "ENSDARP00000132432"; protein_version "1"; tag "cds_end_NF"; tag "cds_start_NF"; tag "mRNA_end_NF"; tag "mRNA_start_NF";	chr8	43659760	43659860
chr8	havana	exon	43684272	43684346	gene_id "ENSDARG00000100965"; gene_version "2"; transcript_id "ENSDART00000159904"; transcript_version "2"; exon_number "5"; gene_name "ep400"; gene_source "ensembl_havana"; gene_biotype "protein_coding"; transcript_name "ep400-201"; transcript_source "havana"; transcript_biotype "protein_coding"; exon_id "ENSDARE00001194730"; exon_version "1"; tag "cds_end_NF"; tag "cds_start_NF"; tag "mRNA_end_NF"; tag "mRNA_start_NF";	chr8	43659760	43659860
chr8	havana	CDS	43684272	43684346	gene_id "ENSDARG00000100965"; gene_version "2"; transcript_id "ENSDART00000159904"; transcript_version "2"; exon_number "5"; gene_name "ep400"; gene_source "ensembl_havana"; gene_biotype "protein_coding"; transcript_name "ep400-201"; transcript_source "havana"; transcript_biotype "protein_coding"; protein_id "ENSDARP00000132432"; protein_version "1"; tag "cds_end_NF"; tag "cds_start_NF"; tag "mRNA_end_NF"; tag "mRNA_start_NF";	chr8	43659760	43659860
chr8	havana	exon	43684047	43684181	gene_id "ENSDARG00000100965"; gene_version "2"; transcript_id "ENSDART00000159904"; transcript_version "2"; exon_number "6"; gene_name "ep400"; gene_source "ensembl_havana"; gene_biotype "protein_coding"; transcript_name "ep400-201"; transcript_source "havana"; transcript_biotype "protein_coding"; exon_id "ENSDARE00001161990"; exon_version "1"; tag "cds_end_NF"; tag "cds_start_NF"; tag "mRNA_end_NF"; tag "mRNA_start_NF";	chr8	43659760	43659860
chr8	havana	CDS	43684047	43684181	gene_id "ENSDARG00000100965"; gene_version "2"; transcript_id "ENSDART00000159904"; transcript_version "2"; exon_number "6"; gene_name "ep400"; gene_source "ensembl_havana"; gene_biotype "protein_coding"; transcript_name "ep400-201"; transcript_source "havana"; transcript_biotype "protein_coding"; protein_id "ENSDARP00000132432"; protein_version "1"; tag "cds_end_NF"; tag "cds_start_NF"; tag "mRNA_end_NF"; tag "mRNA_start_NF";	chr8	43659760	43659860
chr8	havana	exon	43683922	43683966	gene_id "ENSDARG00000100965"; gene_version "2"; transcript_id "ENSDART00000159904"; transcript_version "2"; exon_number "7"; gene_name "ep400"; gene_source "ensembl_havana"; gene_biotype "protein_coding"; transcript_name "ep400-201"; transcript_source "havana"; transcript_biotype "protein_coding"; exon_id "ENSDARE00001198937"; exon_version "1"; tag "cds_end_NF"; tag "cds_start_NF"; tag "mRNA_end_NF"; tag "mRNA_start_NF";	chr8	43659760	43659860
chr8	havana	CDS	43683922	43683966	gene_id "ENSDARG00000100965"; gene_version "2"; transcript_id "ENSDART00000159904"; transcript_version "2"; exon_number "7"; gene_name "ep400"; gene_source "ensembl_havana"; gene_biotype "protein_coding"; transcript_name "ep400-201"; transcript_source "havana"; transcript_biotype "protein_coding"; protein_id "ENSDARP00000132432"; protein_version "1"; tag "cds_end_NF"; tag "cds_start_NF"; tag "mRNA_end_NF"; tag "mRNA_start_NF";	chr8	43659760	43659860
chr8	havana	exon	43683414	43683564	gene_id "ENSDARG00000100965"; gene_version "2"; transcript_id "ENSDART00000159904"; transcript_version "2"; exon_number "8"; gene_name "ep400"; gene_source "ensembl_havana"; gene_biotype "protein_coding"; transcript_name "ep400-201"; transcript_source "havana"; transcript_biotype "protein_coding"; exon_id "ENSDARE00001201820"; exon_version "1"; tag "cds_end_NF"; tag "cds_start_NF"; tag "mRNA_end_NF"; tag "mRNA_start_NF";	chr8	43659760	43659860
chr8	havana	CDS	43683414	43683564	gene_id "ENSDARG00000100965"; gene_version "2"; transcript_id "ENSDART00000159904"; transcript_version "2"; exon_number "8"; gene_name "ep400"; gene_source "ensembl_havana"; gene_biotype "protein_coding"; transcript_name "ep400-201"; transcript_source "havana"; transcript_biotype "protein_coding"; protein_id "ENSDARP00000132432"; protein_version "1"; tag "cds_end_NF"; tag "cds_start_NF"; tag "mRNA_end_NF"; tag "mRNA_start_NF";	chr8	43659760	43659860
chr8	havana	exon	43683091	43683326	gene_id "ENSDARG00000100965"; gene_version "2"; transcript_id "ENSDART00000159904"; transcript_version "2"; exon_number "9"; gene_name "ep400"; gene_source "ensembl_havana"; gene_biotype "protein_coding"; transcript_name "ep400-201"; transcript_source "havana"; transcript_biotype "protein_coding"; exon_id "ENSDARE00001208933"; exon_version "1"; tag "cds_end_NF"; tag "cds_start_NF"; tag "mRNA_end_NF"; tag "mRNA_start_NF";	chr8	43659760	43659860
chr8	havana	CDS	43683091	43683326	gene_id "ENSDARG00000100965"; gene_version "2"; transcript_id "ENSDART00000159904"; transcript_version "2"; exon_number "9"; gene_name "ep400"; gene_source "ensembl_havana"; gene_biotype "protein_coding"; transcript_name "ep400-201"; transcript_source "havana"; transcript_biotype "protein_coding"; protein_id "ENSDARP00000132432"; protein_version "1"; tag "cds_end_NF"; tag "cds_start_NF"; tag "mRNA_end_NF"; tag "mRNA_start_NF";	chr8	43659760	43659860
chr8	havana	exon	43682780	43682953	gene_id "ENSDARG00000100965"; gene_version "2"; transcript_id "ENSDART00000159904"; transcript_version "2"; exon_number "10"; gene_name "ep400"; gene_source "ensembl_havana"; gene_biotype "protein_coding"; transcript_name "ep400-201"; transcript_source "havana"; transcript_biotype "protein_coding"; exon_id "ENSDARE00001203281"; exon_version "1"; tag "cds_end_NF"; tag "cds_start_NF"; tag "mRNA_end_NF"; tag "mRNA_start_NF";	chr8	43659760	43659860
chr8	havana	CDS	43682780	43682953	gene_id "ENSDARG00000100965"; gene_version "2"; transcript_id "ENSDART00000159904"; transcript_version "2"; exon_number "10"; gene_name "ep400"; gene_source "ensembl_havana"; gene_biotype "protein_coding"; transcript_name "ep400-201"; transcript_source "havana"; transcript_biotype "protein_coding"; protein_id "ENSDARP00000132432"; protein_version "1"; tag "cds_end_NF"; tag "cds_start_NF"; tag "mRNA_end_NF"; tag "mRNA_start_NF";	chr8	43659760	43659860
chr8	havana	exon	43682431	43682567	gene_id "ENSDARG00000100965"; gene_version "2"; transcript_id "ENSDART00000159904"; transcript_version "2"; exon_number "11"; gene_name "ep400"; gene_source "ensembl_havana"; gene_biotype "protein_coding"; transcript_name "ep400-201"; transcript_source "havana"; transcript_biotype "protein_coding"; exon_id "ENSDARE00001164380"; exon_version "1"; tag "cds_end_NF"; tag "cds_start_NF"; tag "mRNA_end_NF"; tag "mRNA_start_NF";	chr8	43659760	43659860
chr8	havana	CDS	43682431	43682567	gene_id "ENSDARG00000100965"; gene_version "2"; transcript_id "ENSDART00000159904"; transcript_version "2"; exon_number "11"; gene_name "ep400"; gene_source "ensembl_havana"; gene_biotype "protein_coding"; transcript_name "ep400-201"; transcript_source "havana"; transcript_biotype "protein_coding"; protein_id "ENSDARP00000132432"; protein_version "1"; tag "cds_end_NF"; tag "cds_start_NF"; tag "mRNA_end_NF"; tag "mRNA_start_NF";	chr8	43659760	43659860
chr8	havana	exon	43681942	43682020	gene_id "ENSDARG00000100965"; gene_version "2"; transcript_id "ENSDART00000159904"; transcript_version "2"; exon_number "12"; gene_name "ep400"; gene_source "ensembl_havana"; gene_biotype "protein_coding"; transcript_name "ep400-201"; transcript_source "havana"; transcript_biotype "protein_coding"; exon_id "ENSDARE00001158544"; exon_version "1"; tag "cds_end_NF"; tag "cds_start_NF"; tag "mRNA_end_NF"; tag "mRNA_start_NF";	chr8	43659760	43659860
chr8	havana	CDS	43681942	43682020	gene_id "ENSDARG00000100965"; gene_version "2"; transcript_id "ENSDART00000159904"; transcript_version "2"; exon_number "12"; gene_name "ep400"; gene_source "ensembl_havana"; gene_biotype "protein_coding"; transcript_name "ep400-201"; transcript_source "havana"; transcript_biotype "protein_coding"; protein_id "ENSDARP00000132432"; protein_version "1"; tag "cds_end_NF"; tag "cds_start_NF"; tag "mRNA_end_NF"; tag "mRNA_start_NF";	chr8	43659760	43659860
chr8	havana	exon	43680411	43680626	gene_id "ENSDARG00000100965"; gene_version "2"; transcript_id "ENSDART00000159904"; transcript_version "2"; exon_number "13"; gene_name "ep400"; gene_source "ensembl_havana"; gene_biotype "protein_coding"; transcript_name "ep400-201"; transcript_source "havana"; transcript_biotype "protein_coding"; exon_id "ENSDARE00001197158"; exon_version "1"; tag "cds_end_NF"; tag "cds_start_NF"; tag "mRNA_end_NF"; tag "mRNA_start_NF";	chr8	43659760	43659860
chr8	havana	CDS	43680411	43680626	gene_id "ENSDARG00000100965"; gene_version "2"; transcript_id "ENSDART00000159904"; transcript_version "2"; exon_number "13"; gene_name "ep400"; gene_source "ensembl_havana"; gene_biotype "protein_coding"; transcript_name "ep400-201"; transcript_source "havana"; transcript_biotype "protein_coding"; protein_id "ENSDARP00000132432"; protein_version "1"; tag "cds_end_NF"; tag "cds_start_NF"; tag "mRNA_end_NF"; tag "mRNA_start_NF";	chr8	43659760	43659860
chr8	havana	exon	43679469	43679514	gene_id "ENSDARG00000100965"; gene_version "2"; transcript_id "ENSDART00000159904"; transcript_version "2"; exon_number "14"; gene_name "ep400"; gene_source "ensembl_havana"; gene_biotype "protein_coding"; transcript_name "ep400-201"; transcript_source "havana"; transcript_biotype "protein_coding"; exon_id "ENSDARE00001205181"; exon_version "1"; tag "cds_end_NF"; tag "cds_start_NF"; tag "mRNA_end_NF"; tag "mRNA_start_NF";	chr8	43659760	43659860
chr8	havana	CDS	43679469	43679514	gene_id "ENSDARG00000100965"; gene_version "2"; transcript_id "ENSDART00000159904"; transcript_version "2"; exon_number "14"; gene_name "ep400"; gene_source "ensembl_havana"; gene_biotype "protein_coding"; transcript_name "ep400-201"; transcript_source "havana"; transcript_biotype "protein_coding"; protein_id "ENSDARP00000132432"; protein_version "1"; tag "cds_end_NF"; tag "cds_start_NF"; tag "mRNA_end_NF"; tag "mRNA_start_NF";	chr8	43659760	43659860
chr8	havana	exon	43677868	43677980	gene_id "ENSDARG00000100965"; gene_version "2"; transcript_id "ENSDART00000159904"; transcript_version "2"; exon_number "15"; gene_name "ep400"; gene_source "ensembl_havana"; gene_biotype "protein_coding"; transcript_name "ep400-201"; transcript_source "havana"; transcript_biotype "protein_coding"; exon_id "ENSDARE00001214748"; exon_version "1"; tag "cds_end_NF"; tag "cds_start_NF"; tag "mRNA_end_NF"; tag "mRNA_start_NF";	chr8	43659760	43659860
chr8	havana	CDS	43677868	43677980	gene_id "ENSDARG00000100965"; gene_version "2"; transcript_id "ENSDART00000159904"; transcript_version "2"; exon_number "15"; gene_name "ep400"; gene_source "ensembl_havana"; gene_biotype "protein_coding"; transcript_name "ep400-201"; transcript_source "havana"; transcript_biotype "protein_coding"; protein_id "ENSDARP00000132432"; protein_version "1"; tag "cds_end_NF"; tag "cds_start_NF"; tag "mRNA_end_NF"; tag "mRNA_start_NF";	chr8	43659760	43659860
chr8	havana	exon	43677576	43677765	gene_id "ENSDARG00000100965"; gene_version "2"; transcript_id "ENSDART00000159904"; transcript_version "2"; exon_number "16"; gene_name "ep400"; gene_source "ensembl_havana"; gene_biotype "protein_coding"; transcript_name "ep400-201"; transcript_source "havana"; transcript_biotype "protein_coding"; exon_id "ENSDARE00001174197"; exon_version "1"; tag "cds_end_NF"; tag "cds_start_NF"; tag "mRNA_end_NF"; tag "mRNA_start_NF";	chr8	43659760	43659860
chr8	havana	CDS	43677576	43677765	gene_id "ENSDARG00000100965"; gene_version "2"; transcript_id "ENSDART00000159904"; transcript_version "2"; exon_number "16"; gene_name "ep400"; gene_source "ensembl_havana"; gene_biotype "protein_coding"; transcript_name "ep400-201"; transcript_source "havana"; transcript_biotype "protein_coding"; protein_id "ENSDARP00000132432"; protein_version "1"; tag "cds_end_NF"; tag "cds_start_NF"; tag "mRNA_end_NF"; tag "mRNA_start_NF";	chr8	43659760	43659860
chr8	havana	exon	43676432	43676580	gene_id "ENSDARG00000100965"; gene_version "2"; transcript_id "ENSDART00000159904"; transcript_version "2"; exon_number "17"; gene_name "ep400"; gene_source "ensembl_havana"; gene_biotype "protein_coding"; transcript_name "ep400-201"; transcript_source "havana"; transcript_biotype "protein_coding"; exon_id "ENSDARE00001179743"; exon_version "1"; tag "cds_end_NF"; tag "cds_start_NF"; tag "mRNA_end_NF"; tag "mRNA_start_NF";	chr8	43659760	43659860
chr8	havana	CDS	43676432	43676580	gene_id "ENSDARG00000100965"; gene_version "2"; transcript_id "ENSDART00000159904"; transcript_version "2"; exon_number "17"; gene_name "ep400"; gene_source "ensembl_havana"; gene_biotype "protein_coding"; transcript_name "ep400-201"; transcript_source "havana"; transcript_biotype "protein_coding"; protein_id "ENSDARP00000132432"; protein_version "1"; tag "cds_end_NF"; tag "cds_start_NF"; tag "mRNA_end_NF"; tag "mRNA_start_NF";	chr8	43659760	43659860
chr8	havana	exon	43675542	43675760	gene_id "ENSDARG00000100965"; gene_version "2"; transcript_id "ENSDART00000159904"; transcript_version "2"; exon_number "18"; gene_name "ep400"; gene_source "ensembl_havana"; gene_biotype "protein_coding"; transcript_name "ep400-201"; transcript_source "havana"; transcript_biotype "protein_coding"; exon_id "ENSDARE00001211653"; exon_version "1"; tag "cds_end_NF"; tag "cds_start_NF"; tag "mRNA_end_NF"; tag "mRNA_start_NF";	chr8	43659760	43659860
chr8	havana	CDS	43675542	43675760	gene_id "ENSDARG00000100965"; gene_version "2"; transcript_id "ENSDART00000159904"; transcript_version "2"; exon_number "18"; gene_name "ep400"; gene_source "ensembl_havana"; gene_biotype "protein_coding"; transcript_name "ep400-201"; transcript_source "havana"; transcript_biotype "protein_coding"; protein_id "ENSDARP00000132432"; protein_version "1"; tag "cds_end_NF"; tag "cds_start_NF"; tag "mRNA_end_NF"; tag "mRNA_start_NF";	chr8	43659760	43659860
chr8	havana	exon	43675282	43675456	gene_id "ENSDARG00000100965"; gene_version "2"; transcript_id "ENSDART00000159904"; transcript_version "2"; exon_number "19"; gene_name "ep400"; gene_source "ensembl_havana"; gene_biotype "protein_coding"; transcript_name "ep400-201"; transcript_source "havana"; transcript_biotype "protein_coding"; exon_id "ENSDARE00001209482"; exon_version "1"; tag "cds_end_NF"; tag "cds_start_NF"; tag "mRNA_end_NF"; tag "mRNA_start_NF";	chr8	43659760	43659860
chr8	havana	CDS	43675282	43675456	gene_id "ENSDARG00000100965"; gene_version "2"; transcript_id "ENSDART00000159904"; transcript_version "2"; exon_number "19"; gene_name "ep400"; gene_source "ensembl_havana"; gene_biotype "protein_coding"; transcript_name "ep400-201"; transcript_source "havana"; transcript_biotype "protein_coding"; protein_id "ENSDARP00000132432"; protein_version "1"; tag "cds_end_NF"; tag "cds_start_NF"; tag "mRNA_end_NF"; tag "mRNA_start_NF";	chr8	43659760	43659860
chr8	havana	exon	43672010	43672152	gene_id "ENSDARG00000100965"; gene_version "2"; transcript_id "ENSDART00000159904"; transcript_version "2"; exon_number "20"; gene_name "ep400"; gene_source "ensembl_havana"; gene_biotype "protein_coding"; transcript_name "ep400-201"; transcript_source "havana"; transcript_biotype "protein_coding"; exon_id "ENSDARE00001216178"; exon_version "1"; tag "cds_end_NF"; tag "cds_start_NF"; tag "mRNA_end_NF"; tag "mRNA_start_NF";	chr8	43659760	43659860
chr8	havana	CDS	43672010	43672152	gene_id "ENSDARG00000100965"; gene_version "2"; transcript_id "ENSDART00000159904"; transcript_version "2"; exon_number "20"; gene_name "ep400"; gene_source "ensembl_havana"; gene_biotype "protein_coding"; transcript_name "ep400-201"; transcript_source "havana"; transcript_biotype "protein_coding"; protein_id "ENSDARP00000132432"; protein_version "1"; tag "cds_end_NF"; tag "cds_start_NF"; tag "mRNA_end_NF"; tag "mRNA_start_NF";	chr8	43659760	43659860
chr8	havana	exon	43671775	43671906	gene_id "ENSDARG00000100965"; gene_version "2"; transcript_id "ENSDART00000159904"; transcript_version "2"; exon_number "21"; gene_name "ep400"; gene_source "ensembl_havana"; gene_biotype "protein_coding"; transcript_name "ep400-201"; transcript_source "havana"; transcript_biotype "protein_coding"; exon_id "ENSDARE00001214849"; exon_version "1"; tag "cds_end_NF"; tag "cds_start_NF"; tag "mRNA_end_NF"; tag "mRNA_start_NF";	chr8	43659760	43659860
chr8	havana	CDS	43671775	43671906	gene_id "ENSDARG00000100965"; gene_version "2"; transcript_id "ENSDART00000159904"; transcript_version "2"; exon_number "21"; gene_name "ep400"; gene_source "ensembl_havana"; gene_biotype "protein_coding"; transcript_name "ep400-201"; transcript_source "havana"; transcript_biotype "protein_coding"; protein_id "ENSDARP00000132432"; protein_version "1"; tag "cds_end_NF"; tag "cds_start_NF"; tag "mRNA_end_NF"; tag "mRNA_start_NF";	chr8	43659760	43659860
chr8	havana	exon	43671200	43671253	gene_id "ENSDARG00000100965"; gene_version "2"; transcript_id "ENSDART00000159904"; transcript_version "2"; exon_number "22"; gene_name "ep400"; gene_source "ensembl_havana"; gene_biotype "protein_coding"; transcript_name "ep400-201"; transcript_source "havana"; transcript_biotype "protein_coding"; exon_id "ENSDARE00001230418"; exon_version "1"; tag "cds_end_NF"; tag "cds_start_NF"; tag "mRNA_end_NF"; tag "mRNA_start_NF";	chr8	43659760	43659860
chr8	havana	CDS	43671200	43671253	gene_id "ENSDARG00000100965"; gene_version "2"; transcript_id "ENSDART00000159904"; transcript_version "2"; exon_number "22"; gene_name "ep400"; gene_source "ensembl_havana"; gene_biotype "protein_coding"; transcript_name "ep400-201"; transcript_source "havana"; transcript_biotype "protein_coding"; protein_id "ENSDARP00000132432"; protein_version "1"; tag "cds_end_NF"; tag "cds_start_NF"; tag "mRNA_end_NF"; tag "mRNA_start_NF";	chr8	43659760	43659860
chr8	havana	transcript	43672075	43677762	gene_id "ENSDARG00000100965"; gene_version "2"; transcript_id "ENSDART00000167762"; transcript_version "2"; gene_name "ep400"; gene_source "ensembl_havana"; gene_biotype "protein_coding"; transcript_name "ep400-205"; transcript_source "havana"; transcript_biotype "protein_coding"; tag "cds_end_NF"; tag "cds_start_NF"; tag "mRNA_end_NF"; tag "mRNA_start_NF";	chr8	43659760	43659860
chr8	havana	exon	43677609	43677762	gene_id "ENSDARG00000100965"; gene_version "2"; transcript_id "ENSDART00000167762"; transcript_version "2"; exon_number "1"; gene_name "ep400"; gene_source "ensembl_havana"; gene_biotype "protein_coding"; transcript_name "ep400-205"; transcript_source "havana"; transcript_biotype "protein_coding"; exon_id "ENSDARE00001220480"; exon_version "1"; tag "cds_end_NF"; tag "cds_start_NF"; tag "mRNA_end_NF"; tag "mRNA_start_NF";	chr8	43659760	43659860
chr8	havana	CDS	43677609	43677762	gene_id "ENSDARG00000100965"; gene_version "2"; transcript_id "ENSDART00000167762"; transcript_version "2"; exon_number "1"; gene_name "ep400"; gene_source "ensembl_havana"; gene_biotype "protein_coding"; transcript_name "ep400-205"; transcript_source "havana"; transcript_biotype "protein_coding"; protein_id "ENSDARP00000137420"; protein_version "1"; tag "cds_end_NF"; tag "cds_start_NF"; tag "mRNA_end_NF"; tag "mRNA_start_NF";	chr8	43659760	43659860
chr8	havana	exon	43676432	43676580	gene_id "ENSDARG00000100965"; gene_version "2"; transcript_id "ENSDART00000167762"; transcript_version "2"; exon_number "2"; gene_name "ep400"; gene_source "ensembl_havana"; gene_biotype "protein_coding"; transcript_name "ep400-205"; transcript_source "havana"; transcript_biotype "protein_coding"; exon_id "ENSDARE00001179743"; exon_version "1"; tag "cds_end_NF"; tag "cds_start_NF"; tag "mRNA_end_NF"; tag "mRNA_start_NF";	chr8	43659760	43659860
chr8	havana	CDS	43676432	43676580	gene_id "ENSDARG00000100965"; gene_version "2"; transcript_id "ENSDART00000167762"; transcript_version "2"; exon_number "2"; gene_name "ep400"; gene_source "ensembl_havana"; gene_biotype "protein_coding"; transcript_name "ep400-205"; transcript_source "havana"; transcript_biotype "protein_coding"; protein_id "ENSDARP00000137420"; protein_version "1"; tag "cds_end_NF"; tag "cds_start_NF"; tag "mRNA_end_NF"; tag "mRNA_start_NF";	chr8	43659760	43659860
chr8	havana	exon	43675542	43675760	gene_id "ENSDARG00000100965"; gene_version "2"; transcript_id "ENSDART00000167762"; transcript_version "2"; exon_number "3"; gene_name "ep400"; gene_source "ensembl_havana"; gene_biotype "protein_coding"; transcript_name "ep400-205"; transcript_source "havana"; transcript_biotype "protein_coding"; exon_id "ENSDARE00001211653"; exon_version "1"; tag "cds_end_NF"; tag "cds_start_NF"; tag "mRNA_end_NF"; tag "mRNA_start_NF";	chr8	43659760	43659860
chr8	havana	CDS	43675542	43675760	gene_id "ENSDARG00000100965"; gene_version "2"; transcript_id "ENSDART00000167762"; transcript_version "2"; exon_number "3"; gene_name "ep400"; gene_source "ensembl_havana"; gene_biotype "protein_coding"; transcript_name "ep400-205"; transcript_source "havana"; transcript_biotype "protein_coding"; protein_id "ENSDARP00000137420"; protein_version "1"; tag "cds_end_NF"; tag "cds_start_NF"; tag "mRNA_end_NF"; tag "mRNA_start_NF";	chr8	43659760	43659860
chr8	havana	exon	43675282	43675456	gene_id "ENSDARG00000100965"; gene_version "2"; transcript_id "ENSDART00000167762"; transcript_version "2"; exon_number "4"; gene_name "ep400"; gene_source "ensembl_havana"; gene_biotype "protein_coding"; transcript_name "ep400-205"; transcript_source "havana"; transcript_biotype "protein_coding"; exon_id "ENSDARE00001209482"; exon_version "1"; tag "cds_end_NF"; tag "cds_start_NF"; tag "mRNA_end_NF"; tag "mRNA_start_NF";	chr8	43659760	43659860
chr8	havana	CDS	43675282	43675456	gene_id "ENSDARG00000100965"; gene_version "2"; transcript_id "ENSDART00000167762"; transcript_version "2"; exon_number "4"; gene_name "ep400"; gene_source "ensembl_havana"; gene_biotype "protein_coding"; transcript_name "ep400-205"; transcript_source "havana"; transcript_biotype "protein_coding"; protein_id "ENSDARP00000137420"; protein_version "1"; tag "cds_end_NF"; tag "cds_start_NF"; tag "mRNA_end_NF"; tag "mRNA_start_NF";	chr8	43659760	43659860
chr8	havana	exon	43672075	43672152	gene_id "ENSDARG00000100965"; gene_version "2"; transcript_id "ENSDART00000167762"; transcript_version "2"; exon_number "5"; gene_name "ep400"; gene_source "ensembl_havana"; gene_biotype "protein_coding"; transcript_name "ep400-205"; transcript_source "havana"; transcript_biotype "protein_coding"; exon_id "ENSDARE00001193617"; exon_version "1"; tag "cds_end_NF"; tag "cds_start_NF"; tag "mRNA_end_NF"; tag "mRNA_start_NF";	chr8	43659760	43659860
chr8	havana	CDS	43672075	43672152	gene_id "ENSDARG00000100965"; gene_version "2"; transcript_id "ENSDART00000167762"; transcript_version "2"; exon_number "5"; gene_name "ep400"; gene_source "ensembl_havana"; gene_biotype "protein_coding"; transcript_name "ep400-205"; transcript_source "havana"; transcript_biotype "protein_coding"; protein_id "ENSDARP00000137420"; protein_version "1"; tag "cds_end_NF"; tag "cds_start_NF"; tag "mRNA_end_NF"; tag "mRNA_start_NF";	chr8	43659760	43659860
chr8	havana	transcript	43695229	43721359	gene_id "ENSDARG00000100965"; gene_version "2"; transcript_id "ENSDART00000171633"; transcript_version "2"; gene_name "ep400"; gene_source "ensembl_havana"; gene_biotype "protein_coding"; transcript_name "ep400-206"; transcript_source "havana"; transcript_biotype "protein_coding"; tag "cds_end_NF"; tag "mRNA_end_NF";	chr8	43659760	43659860
chr8	havana	transcript	43695229	43721359	gene_id "ENSDARG00000100965"; gene_version "2"; transcript_id "ENSDART00000171633"; transcript_version "2"; gene_name "ep400"; gene_source "ensembl_havana"; gene_biotype "protein_coding"; transcript_name "ep400-206"; transcript_source "havana"; transcript_biotype "protein_coding"; tag "cds_end_NF"; tag "mRNA_end_NF";	chr8	43744158	43744258
chr8	havana	transcript	43695229	43721359	gene_id "ENSDARG00000100965"; gene_version "2"; transcript_id "ENSDART00000171633"; transcript_version "2"; gene_name "ep400"; gene_source "ensembl_havana"; gene_biotype "protein_coding"; transcript_name "ep400-206"; transcript_source "havana"; transcript_biotype "protein_coding"; tag "cds_end_NF"; tag "mRNA_end_NF";	chr8	43752545	43752645
chr8	havana	exon	43720052	43721359	gene_id "ENSDARG00000100965"; gene_version "2"; transcript_id "ENSDART00000171633"; transcript_version "2"; exon_number "1"; gene_name "ep400"; gene_source "ensembl_havana"; gene_biotype "protein_coding"; transcript_name "ep400-206"; transcript_source "havana"; transcript_biotype "protein_coding"; exon_id "ENSDARE00001149779"; exon_version "1"; tag "cds_end_NF"; tag "mRNA_end_NF";	chr8	43744158	43744258
chr8	havana	exon	43720052	43721359	gene_id "ENSDARG00000100965"; gene_version "2"; transcript_id "ENSDART00000171633"; transcript_version "2"; exon_number "1"; gene_name "ep400"; gene_source "ensembl_havana"; gene_biotype "protein_coding"; transcript_name "ep400-206"; transcript_source "havana"; transcript_biotype "protein_coding"; exon_id "ENSDARE00001149779"; exon_version "1"; tag "cds_end_NF"; tag "mRNA_end_NF";	chr8	43752545	43752645
chr8	havana	CDS	43720052	43721359	gene_id "ENSDARG00000100965"; gene_version "2"; transcript_id "ENSDART00000171633"; transcript_version "2"; exon_number "1"; gene_name "ep400"; gene_source "ensembl_havana"; gene_biotype "protein_coding"; transcript_name "ep400-206"; transcript_source "havana"; transcript_biotype "protein_coding"; protein_id "ENSDARP00000134655"; protein_version "1"; tag "cds_end_NF"; tag "mRNA_end_NF";	chr8	43744158	43744258
chr8	havana	CDS	43720052	43721359	gene_id "ENSDARG00000100965"; gene_version "2"; transcript_id "ENSDART00000171633"; transcript_version "2"; exon_number "1"; gene_name "ep400"; gene_source "ensembl_havana"; gene_biotype "protein_coding"; transcript_name "ep400-206"; transcript_source "havana"; transcript_biotype "protein_coding"; protein_id "ENSDARP00000134655"; protein_version "1"; tag "cds_end_NF"; tag "mRNA_end_NF";	chr8	43752545	43752645
chr8	havana	start_codon	43721357	43721359	gene_id "ENSDARG00000100965"; gene_version "2"; transcript_id "ENSDART00000171633"; transcript_version "2"; exon_number "1"; gene_name "ep400"; gene_source "ensembl_havana"; gene_biotype "protein_coding"; transcript_name "ep400-206"; transcript_source "havana"; transcript_biotype "protein_coding"; tag "cds_end_NF"; tag "mRNA_end_NF";	chr8	43744158	43744258
chr8	havana	start_codon	43721357	43721359	gene_id "ENSDARG00000100965"; gene_version "2"; transcript_id "ENSDART00000171633"; transcript_version "2"; exon_number "1"; gene_name "ep400"; gene_source "ensembl_havana"; gene_biotype "protein_coding"; transcript_name "ep400-206"; transcript_source "havana"; transcript_biotype "protein_coding"; tag "cds_end_NF"; tag "mRNA_end_NF";	chr8	43752545	43752645
chr8	havana	exon	43717123	43717230	gene_id "ENSDARG00000100965"; gene_version "2"; transcript_id "ENSDART00000171633"; transcript_version "2"; exon_number "2"; gene_name "ep400"; gene_source "ensembl_havana"; gene_biotype "protein_coding"; transcript_name "ep400-206"; transcript_source "havana"; transcript_biotype "protein_coding"; exon_id "ENSDARE00001159378"; exon_version "1"; tag "cds_end_NF"; tag "mRNA_end_NF";	chr8	43744158	43744258
chr8	havana	exon	43717123	43717230	gene_id "ENSDARG00000100965"; gene_version "2"; transcript_id "ENSDART00000171633"; transcript_version "2"; exon_number "2"; gene_name "ep400"; gene_source "ensembl_havana"; gene_biotype "protein_coding"; transcript_name "ep400-206"; transcript_source "havana"; transcript_biotype "protein_coding"; exon_id "ENSDARE00001159378"; exon_version "1"; tag "cds_end_NF"; tag "mRNA_end_NF";	chr8	43752545	43752645
chr8	havana	CDS	43717123	43717230	gene_id "ENSDARG00000100965"; gene_version "2"; transcript_id "ENSDART00000171633"; transcript_version "2"; exon_number "2"; gene_name "ep400"; gene_source "ensembl_havana"; gene_biotype "protein_coding"; transcript_name "ep400-206"; transcript_source "havana"; transcript_biotype "protein_coding"; protein_id "ENSDARP00000134655"; protein_version "1"; tag "cds_end_NF"; tag "mRNA_end_NF";	chr8	43744158	43744258
chr8	havana	CDS	43717123	43717230	gene_id "ENSDARG00000100965"; gene_version "2"; transcript_id "ENSDART00000171633"; transcript_version "2"; exon_number "2"; gene_name "ep400"; gene_source "ensembl_havana"; gene_biotype "protein_coding"; transcript_name "ep400-206"; transcript_source "havana"; transcript_biotype "protein_coding"; protein_id "ENSDARP00000134655"; protein_version "1"; tag "cds_end_NF"; tag "mRNA_end_NF";	chr8	43752545	43752645
chr8	havana	exon	43716823	43716907	gene_id "ENSDARG00000100965"; gene_version "2"; transcript_id "ENSDART00000171633"; transcript_version "2"; exon_number "3"; gene_name "ep400"; gene_source "ensembl_havana"; gene_biotype "protein_coding"; transcript_name "ep400-206"; transcript_source "havana"; transcript_biotype "protein_coding"; exon_id "ENSDARE00001215015"; exon_version "1"; tag "cds_end_NF"; tag "mRNA_end_NF";	chr8	43744158	43744258
chr8	havana	exon	43716823	43716907	gene_id "ENSDARG00000100965"; gene_version "2"; transcript_id "ENSDART00000171633"; transcript_version "2"; exon_number "3"; gene_name "ep400"; gene_source "ensembl_havana"; gene_biotype "protein_coding"; transcript_name "ep400-206"; transcript_source "havana"; transcript_biotype "protein_coding"; exon_id "ENSDARE00001215015"; exon_version "1"; tag "cds_end_NF"; tag "mRNA_end_NF";	chr8	43752545	43752645
chr8	havana	CDS	43716823	43716907	gene_id "ENSDARG00000100965"; gene_version "2"; transcript_id "ENSDART00000171633"; transcript_version "2"; exon_number "3"; gene_name "ep400"; gene_source "ensembl_havana"; gene_biotype "protein_coding"; transcript_name "ep400-206"; transcript_source "havana"; transcript_biotype "protein_coding"; protein_id "ENSDARP00000134655"; protein_version "1"; tag "cds_end_NF"; tag "mRNA_end_NF";	chr8	43744158	43744258
chr8	havana	CDS	43716823	43716907	gene_id "ENSDARG00000100965"; gene_version "2"; transcript_id "ENSDART00000171633"; transcript_version "2"; exon_number "3"; gene_name "ep400"; gene_source "ensembl_havana"; gene_biotype "protein_coding"; transcript_name "ep400-206"; transcript_source "havana"; transcript_biotype "protein_coding"; protein_id "ENSDARP00000134655"; protein_version "1"; tag "cds_end_NF"; tag "mRNA_end_NF";	chr8	43752545	43752645
chr8	havana	exon	43716331	43716450	gene_id "ENSDARG00000100965"; gene_version "2"; transcript_id "ENSDART00000171633"; transcript_version "2"; exon_number "4"; gene_name "ep400"; gene_source "ensembl_havana"; gene_biotype "protein_coding"; transcript_name "ep400-206"; transcript_source "havana"; transcript_biotype "protein_coding"; exon_id "ENSDARE00001153934"; exon_version "1"; tag "cds_end_NF"; tag "mRNA_end_NF";	chr8	43744158	43744258
chr8	havana	exon	43716331	43716450	gene_id "ENSDARG00000100965"; gene_version "2"; transcript_id "ENSDART00000171633"; transcript_version "2"; exon_number "4"; gene_name "ep400"; gene_source "ensembl_havana"; gene_biotype "protein_coding"; transcript_name "ep400-206"; transcript_source "havana"; transcript_biotype "protein_coding"; exon_id "ENSDARE00001153934"; exon_version "1"; tag "cds_end_NF"; tag "mRNA_end_NF";	chr8	43752545	43752645
chr8	havana	CDS	43716331	43716450	gene_id "ENSDARG00000100965"; gene_version "2"; transcript_id "ENSDART00000171633"; transcript_version "2"; exon_number "4"; gene_name "ep400"; gene_source "ensembl_havana"; gene_biotype "protein_coding"; transcript_name "ep400-206"; transcript_source "havana"; transcript_biotype "protein_coding"; protein_id "ENSDARP00000134655"; protein_version "1"; tag "cds_end_NF"; tag "mRNA_end_NF";	chr8	43744158	43744258
chr8	havana	CDS	43716331	43716450	gene_id "ENSDARG00000100965"; gene_version "2"; transcript_id "ENSDART00000171633"; transcript_version "2"; exon_number "4"; gene_name "ep400"; gene_source "ensembl_havana"; gene_biotype "protein_coding"; transcript_name "ep400-206"; transcript_source "havana"; transcript_biotype "protein_coding"; protein_id "ENSDARP00000134655"; protein_version "1"; tag "cds_end_NF"; tag "mRNA_end_NF";	chr8	43752545	43752645
chr8	havana	exon	43714134	43714510	gene_id "ENSDARG00000100965"; gene_version "2"; transcript_id "ENSDART00000171633"; transcript_version "2"; exon_number "5"; gene_name "ep400"; gene_source "ensembl_havana"; gene_biotype "protein_coding"; transcript_name "ep400-206"; transcript_source "havana"; transcript_biotype "protein_coding"; exon_id "ENSDARE00001170030"; exon_version "1"; tag "cds_end_NF"; tag "mRNA_end_NF";	chr8	43744158	43744258
chr8	havana	exon	43714134	43714510	gene_id "ENSDARG00000100965"; gene_version "2"; transcript_id "ENSDART00000171633"; transcript_version "2"; exon_number "5"; gene_name "ep400"; gene_source "ensembl_havana"; gene_biotype "protein_coding"; transcript_name "ep400-206"; transcript_source "havana"; transcript_biotype "protein_coding"; exon_id "ENSDARE00001170030"; exon_version "1"; tag "cds_end_NF"; tag "mRNA_end_NF";	chr8	43752545	43752645
chr8	havana	CDS	43714134	43714510	gene_id "ENSDARG00000100965"; gene_version "2"; transcript_id "ENSDART00000171633"; transcript_version "2"; exon_number "5"; gene_name "ep400"; gene_source "ensembl_havana"; gene_biotype "protein_coding"; transcript_name "ep400-206"; transcript_source "havana"; transcript_biotype "protein_coding"; protein_id "ENSDARP00000134655"; protein_version "1"; tag "cds_end_NF"; tag "mRNA_end_NF";	chr8	43744158	43744258
chr8	havana	CDS	43714134	43714510	gene_id "ENSDARG00000100965"; gene_version "2"; transcript_id "ENSDART00000171633"; transcript_version "2"; exon_number "5"; gene_name "ep400"; gene_source "ensembl_havana"; gene_biotype "protein_coding"; transcript_name "ep400-206"; transcript_source "havana"; transcript_biotype "protein_coding"; protein_id "ENSDARP00000134655"; protein_version "1"; tag "cds_end_NF"; tag "mRNA_end_NF";	chr8	43752545	43752645
chr8	havana	exon	43712016	43712321	gene_id "ENSDARG00000100965"; gene_version "2"; transcript_id "ENSDART00000171633"; transcript_version "2"; exon_number "6"; gene_name "ep400"; gene_source "ensembl_havana"; gene_biotype "protein_coding"; transcript_name "ep400-206"; transcript_source "havana"; transcript_biotype "protein_coding"; exon_id "ENSDARE00001194433"; exon_version "1"; tag "cds_end_NF"; tag "mRNA_end_NF";	chr8	43744158	43744258
chr8	havana	exon	43712016	43712321	gene_id "ENSDARG00000100965"; gene_version "2"; transcript_id "ENSDART00000171633"; transcript_version "2"; exon_number "6"; gene_name "ep400"; gene_source "ensembl_havana"; gene_biotype "protein_coding"; transcript_name "ep400-206"; transcript_source "havana"; transcript_biotype "protein_coding"; exon_id "ENSDARE00001194433"; exon_version "1"; tag "cds_end_NF"; tag "mRNA_end_NF";	chr8	43752545	43752645
chr8	havana	CDS	43712016	43712321	gene_id "ENSDARG00000100965"; gene_version "2"; transcript_id "ENSDART00000171633"; transcript_version "2"; exon_number "6"; gene_name "ep400"; gene_source "ensembl_havana"; gene_biotype "protein_coding"; transcript_name "ep400-206"; transcript_source "havana"; transcript_biotype "protein_coding"; protein_id "ENSDARP00000134655"; protein_version "1"; tag "cds_end_NF"; tag "mRNA_end_NF";	chr8	43744158	43744258
chr8	havana	CDS	43712016	43712321	gene_id "ENSDARG00000100965"; gene_version "2"; transcript_id "ENSDART00000171633"; transcript_version "2"; exon_number "6"; gene_name "ep400"; gene_source "ensembl_havana"; gene_biotype "protein_coding"; transcript_name "ep400-206"; transcript_source "havana"; transcript_biotype "protein_coding"; protein_id "ENSDARP00000134655"; protein_version "1"; tag "cds_end_NF"; tag "mRNA_end_NF";	chr8	43752545	43752645
chr8	havana	exon	43711721	43711906	gene_id "ENSDARG00000100965"; gene_version "2"; transcript_id "ENSDART00000171633"; transcript_version "2"; exon_number "7"; gene_name "ep400"; gene_source "ensembl_havana"; gene_biotype "protein_coding"; transcript_name "ep400-206"; transcript_source "havana"; transcript_biotype "protein_coding"; exon_id "ENSDARE00001151211"; exon_version "1"; tag "cds_end_NF"; tag "mRNA_end_NF";	chr8	43744158	43744258
chr8	havana	exon	43711721	43711906	gene_id "ENSDARG00000100965"; gene_version "2"; transcript_id "ENSDART00000171633"; transcript_version "2"; exon_number "7"; gene_name "ep400"; gene_source "ensembl_havana"; gene_biotype "protein_coding"; transcript_name "ep400-206"; transcript_source "havana"; transcript_biotype "protein_coding"; exon_id "ENSDARE00001151211"; exon_version "1"; tag "cds_end_NF"; tag "mRNA_end_NF";	chr8	43752545	43752645
chr8	havana	CDS	43711721	43711906	gene_id "ENSDARG00000100965"; gene_version "2"; transcript_id "ENSDART00000171633"; transcript_version "2"; exon_number "7"; gene_name "ep400"; gene_source "ensembl_havana"; gene_biotype "protein_coding"; transcript_name "ep400-206"; transcript_source "havana"; transcript_biotype "protein_coding"; protein_id "ENSDARP00000134655"; protein_version "1"; tag "cds_end_NF"; tag "mRNA_end_NF";	chr8	43744158	43744258
chr8	havana	CDS	43711721	43711906	gene_id "ENSDARG00000100965"; gene_version "2"; transcript_id "ENSDART00000171633"; transcript_version "2"; exon_number "7"; gene_name "ep400"; gene_source "ensembl_havana"; gene_biotype "protein_coding"; transcript_name "ep400-206"; transcript_source "havana"; transcript_biotype "protein_coding"; protein_id "ENSDARP00000134655"; protein_version "1"; tag "cds_end_NF"; tag "mRNA_end_NF";	chr8	43752545	43752645
chr8	havana	exon	43711414	43711554	gene_id "ENSDARG00000100965"; gene_version "2"; transcript_id "ENSDART00000171633"; transcript_version "2"; exon_number "8"; gene_name "ep400"; gene_source "ensembl_havana"; gene_biotype "protein_coding"; transcript_name "ep400-206"; transcript_source "havana"; transcript_biotype "protein_coding"; exon_id "ENSDARE00001166347"; exon_version "1"; tag "cds_end_NF"; tag "mRNA_end_NF";	chr8	43744158	43744258
chr8	havana	exon	43711414	43711554	gene_id "ENSDARG00000100965"; gene_version "2"; transcript_id "ENSDART00000171633"; transcript_version "2"; exon_number "8"; gene_name "ep400"; gene_source "ensembl_havana"; gene_biotype "protein_coding"; transcript_name "ep400-206"; transcript_source "havana"; transcript_biotype "protein_coding"; exon_id "ENSDARE00001166347"; exon_version "1"; tag "cds_end_NF"; tag "mRNA_end_NF";	chr8	43752545	43752645
chr8	havana	CDS	43711414	43711554	gene_id "ENSDARG00000100965"; gene_version "2"; transcript_id "ENSDART00000171633"; transcript_version "2"; exon_number "8"; gene_name "ep400"; gene_source "ensembl_havana"; gene_biotype "protein_coding"; transcript_name "ep400-206"; transcript_source "havana"; transcript_biotype "protein_coding"; protein_id "ENSDARP00000134655"; protein_version "1"; tag "cds_end_NF"; tag "mRNA_end_NF";	chr8	43744158	43744258
chr8	havana	CDS	43711414	43711554	gene_id "ENSDARG00000100965"; gene_version "2"; transcript_id "ENSDART00000171633"; transcript_version "2"; exon_number "8"; gene_name "ep400"; gene_source "ensembl_havana"; gene_biotype "protein_coding"; transcript_name "ep400-206"; transcript_source "havana"; transcript_biotype "protein_coding"; protein_id "ENSDARP00000134655"; protein_version "1"; tag "cds_end_NF"; tag "mRNA_end_NF";	chr8	43752545	43752645
chr8	havana	exon	43709101	43709179	gene_id "ENSDARG00000100965"; gene_version "2"; transcript_id "ENSDART00000171633"; transcript_version "2"; exon_number "9"; gene_name "ep400"; gene_source "ensembl_havana"; gene_biotype "protein_coding"; transcript_name "ep400-206"; transcript_source "havana"; transcript_biotype "protein_coding"; exon_id "ENSDARE00001208691"; exon_version "1"; tag "cds_end_NF"; tag "mRNA_end_NF";	chr8	43659760	43659860
chr8	havana	exon	43709101	43709179	gene_id "ENSDARG00000100965"; gene_version "2"; transcript_id "ENSDART00000171633"; transcript_version "2"; exon_number "9"; gene_name "ep400"; gene_source "ensembl_havana"; gene_biotype "protein_coding"; transcript_name "ep400-206"; transcript_source "havana"; transcript_biotype "protein_coding"; exon_id "ENSDARE00001208691"; exon_version "1"; tag "cds_end_NF"; tag "mRNA_end_NF";	chr8	43744158	43744258
chr8	havana	exon	43709101	43709179	gene_id "ENSDARG00000100965"; gene_version "2"; transcript_id "ENSDART00000171633"; transcript_version "2"; exon_number "9"; gene_name "ep400"; gene_source "ensembl_havana"; gene_biotype "protein_coding"; transcript_name "ep400-206"; transcript_source "havana"; transcript_biotype "protein_coding"; exon_id "ENSDARE00001208691"; exon_version "1"; tag "cds_end_NF"; tag "mRNA_end_NF";	chr8	43752545	43752645
chr8	havana	CDS	43709101	43709179	gene_id "ENSDARG00000100965"; gene_version "2"; transcript_id "ENSDART00000171633"; transcript_version "2"; exon_number "9"; gene_name "ep400"; gene_source "ensembl_havana"; gene_biotype "protein_coding"; transcript_name "ep400-206"; transcript_source "havana"; transcript_biotype "protein_coding"; protein_id "ENSDARP00000134655"; protein_version "1"; tag "cds_end_NF"; tag "mRNA_end_NF";	chr8	43659760	43659860
chr8	havana	CDS	43709101	43709179	gene_id "ENSDARG00000100965"; gene_version "2"; transcript_id "ENSDART00000171633"; transcript_version "2"; exon_number "9"; gene_name "ep400"; gene_source "ensembl_havana"; gene_biotype "protein_coding"; transcript_name "ep400-206"; transcript_source "havana"; transcript_biotype "protein_coding"; protein_id "ENSDARP00000134655"; protein_version "1"; tag "cds_end_NF"; tag "mRNA_end_NF";	chr8	43744158	43744258
chr8	havana	CDS	43709101	43709179	gene_id "ENSDARG00000100965"; gene_version "2"; transcript_id "ENSDART00000171633"; transcript_version "2"; exon_number "9"; gene_name "ep400"; gene_source "ensembl_havana"; gene_biotype "protein_coding"; transcript_name "ep400-206"; transcript_source "havana"; transcript_biotype "protein_coding"; protein_id "ENSDARP00000134655"; protein_version "1"; tag "cds_end_NF"; tag "mRNA_end_NF";	chr8	43752545	43752645
chr8	havana	exon	43708970	43709016	gene_id "ENSDARG00000100965"; gene_version "2"; transcript_id "ENSDART00000171633"; transcript_version "2"; exon_number "10"; gene_name "ep400"; gene_source "ensembl_havana"; gene_biotype "protein_coding"; transcript_name "ep400-206"; transcript_source "havana"; transcript_biotype "protein_coding"; exon_id "ENSDARE00001164897"; exon_version "1"; tag "cds_end_NF"; tag "mRNA_end_NF";	chr8	43659760	43659860
chr8	havana	exon	43708970	43709016	gene_id "ENSDARG00000100965"; gene_version "2"; transcript_id "ENSDART00000171633"; transcript_version "2"; exon_number "10"; gene_name "ep400"; gene_source "ensembl_havana"; gene_biotype "protein_coding"; transcript_name "ep400-206"; transcript_source "havana"; transcript_biotype "protein_coding"; exon_id "ENSDARE00001164897"; exon_version "1"; tag "cds_end_NF"; tag "mRNA_end_NF";	chr8	43744158	43744258
chr8	havana	exon	43708970	43709016	gene_id "ENSDARG00000100965"; gene_version "2"; transcript_id "ENSDART00000171633"; transcript_version "2"; exon_number "10"; gene_name "ep400"; gene_source "ensembl_havana"; gene_biotype "protein_coding"; transcript_name "ep400-206"; transcript_source "havana"; transcript_biotype "protein_coding"; exon_id "ENSDARE00001164897"; exon_version "1"; tag "cds_end_NF"; tag "mRNA_end_NF";	chr8	43752545	43752645
chr8	havana	CDS	43708970	43709016	gene_id "ENSDARG00000100965"; gene_version "2"; transcript_id "ENSDART00000171633"; transcript_version "2"; exon_number "10"; gene_name "ep400"; gene_source "ensembl_havana"; gene_biotype "protein_coding"; transcript_name "ep400-206"; transcript_source "havana"; transcript_biotype "protein_coding"; protein_id "ENSDARP00000134655"; protein_version "1"; tag "cds_end_NF"; tag "mRNA_end_NF";	chr8	43659760	43659860
chr8	havana	CDS	43708970	43709016	gene_id "ENSDARG00000100965"; gene_version "2"; transcript_id "ENSDART00000171633"; transcript_version "2"; exon_number "10"; gene_name "ep400"; gene_source "ensembl_havana"; gene_biotype "protein_coding"; transcript_name "ep400-206"; transcript_source "havana"; transcript_biotype "protein_coding"; protein_id "ENSDARP00000134655"; protein_version "1"; tag "cds_end_NF"; tag "mRNA_end_NF";	chr8	43744158	43744258
chr8	havana	CDS	43708970	43709016	gene_id "ENSDARG00000100965"; gene_version "2"; transcript_id "ENSDART00000171633"; transcript_version "2"; exon_number "10"; gene_name "ep400"; gene_source "ensembl_havana"; gene_biotype "protein_coding"; transcript_name "ep400-206"; transcript_source "havana"; transcript_biotype "protein_coding"; protein_id "ENSDARP00000134655"; protein_version "1"; tag "cds_end_NF"; tag "mRNA_end_NF";	chr8	43752545	43752645
chr8	havana	exon	43708600	43708654	gene_id "ENSDARG00000100965"; gene_version "2"; transcript_id "ENSDART00000171633"; transcript_version "2"; exon_number "11"; gene_name "ep400"; gene_source "ensembl_havana"; gene_biotype "protein_coding"; transcript_name "ep400-206"; transcript_source "havana"; transcript_biotype "protein_coding"; exon_id "ENSDARE00001227033"; exon_version "1"; tag "cds_end_NF"; tag "mRNA_end_NF";	chr8	43659760	43659860
chr8	havana	exon	43708600	43708654	gene_id "ENSDARG00000100965"; gene_version "2"; transcript_id "ENSDART00000171633"; transcript_version "2"; exon_number "11"; gene_name "ep400"; gene_source "ensembl_havana"; gene_biotype "protein_coding"; transcript_name "ep400-206"; transcript_source "havana"; transcript_biotype "protein_coding"; exon_id "ENSDARE00001227033"; exon_version "1"; tag "cds_end_NF"; tag "mRNA_end_NF";	chr8	43744158	43744258
chr8	havana	exon	43708600	43708654	gene_id "ENSDARG00000100965"; gene_version "2"; transcript_id "ENSDART00000171633"; transcript_version "2"; exon_number "11"; gene_name "ep400"; gene_source "ensembl_havana"; gene_biotype "protein_coding"; transcript_name "ep400-206"; transcript_source "havana"; transcript_biotype "protein_coding"; exon_id "ENSDARE00001227033"; exon_version "1"; tag "cds_end_NF"; tag "mRNA_end_NF";	chr8	43752545	43752645
chr8	havana	CDS	43708600	43708654	gene_id "ENSDARG00000100965"; gene_version "2"; transcript_id "ENSDART00000171633"; transcript_version "2"; exon_number "11"; gene_name "ep400"; gene_source "ensembl_havana"; gene_biotype "protein_coding"; transcript_name "ep400-206"; transcript_source "havana"; transcript_biotype "protein_coding"; protein_id "ENSDARP00000134655"; protein_version "1"; tag "cds_end_NF"; tag "mRNA_end_NF";	chr8	43659760	43659860
chr8	havana	CDS	43708600	43708654	gene_id "ENSDARG00000100965"; gene_version "2"; transcript_id "ENSDART00000171633"; transcript_version "2"; exon_number "11"; gene_name "ep400"; gene_source "ensembl_havana"; gene_biotype "protein_coding"; transcript_name "ep400-206"; transcript_source "havana"; transcript_biotype "protein_coding"; protein_id "ENSDARP00000134655"; protein_version "1"; tag "cds_end_NF"; tag "mRNA_end_NF";	chr8	43744158	43744258
chr8	havana	CDS	43708600	43708654	gene_id "ENSDARG00000100965"; gene_version "2"; transcript_id "ENSDART00000171633"; transcript_version "2"; exon_number "11"; gene_name "ep400"; gene_source "ensembl_havana"; gene_biotype "protein_coding"; transcript_name "ep400-206"; transcript_source "havana"; transcript_biotype "protein_coding"; protein_id "ENSDARP00000134655"; protein_version "1"; tag "cds_end_NF"; tag "mRNA_end_NF";	chr8	43752545	43752645
chr8	havana	exon	43708424	43708513	gene_id "ENSDARG00000100965"; gene_version "2"; transcript_id "ENSDART00000171633"; transcript_version "2"; exon_number "12"; gene_name "ep400"; gene_source "ensembl_havana"; gene_biotype "protein_coding"; transcript_name "ep400-206"; transcript_source "havana"; transcript_biotype "protein_coding"; exon_id "ENSDARE00001176860"; exon_version "1"; tag "cds_end_NF"; tag "mRNA_end_NF";	chr8	43659760	43659860
chr8	havana	exon	43708424	43708513	gene_id "ENSDARG00000100965"; gene_version "2"; transcript_id "ENSDART00000171633"; transcript_version "2"; exon_number "12"; gene_name "ep400"; gene_source "ensembl_havana"; gene_biotype "protein_coding"; transcript_name "ep400-206"; transcript_source "havana"; transcript_biotype "protein_coding"; exon_id "ENSDARE00001176860"; exon_version "1"; tag "cds_end_NF"; tag "mRNA_end_NF";	chr8	43744158	43744258
chr8	havana	exon	43708424	43708513	gene_id "ENSDARG00000100965"; gene_version "2"; transcript_id "ENSDART00000171633"; transcript_version "2"; exon_number "12"; gene_name "ep400"; gene_source "ensembl_havana"; gene_biotype "protein_coding"; transcript_name "ep400-206"; transcript_source "havana"; transcript_biotype "protein_coding"; exon_id "ENSDARE00001176860"; exon_version "1"; tag "cds_end_NF"; tag "mRNA_end_NF";	chr8	43752545	43752645
chr8	havana	CDS	43708424	43708513	gene_id "ENSDARG00000100965"; gene_version "2"; transcript_id "ENSDART00000171633"; transcript_version "2"; exon_number "12"; gene_name "ep400"; gene_source "ensembl_havana"; gene_biotype "protein_coding"; transcript_name "ep400-206"; transcript_source "havana"; transcript_biotype "protein_coding"; protein_id "ENSDARP00000134655"; protein_version "1"; tag "cds_end_NF"; tag "mRNA_end_NF";	chr8	43659760	43659860
chr8	havana	CDS	43708424	43708513	gene_id "ENSDARG00000100965"; gene_version "2"; transcript_id "ENSDART00000171633"; transcript_version "2"; exon_number "12"; gene_name "ep400"; gene_source "ensembl_havana"; gene_biotype "protein_coding"; transcript_name "ep400-206"; transcript_source "havana"; transcript_biotype "protein_coding"; protein_id "ENSDARP00000134655"; protein_version "1"; tag "cds_end_NF"; tag "mRNA_end_NF";	chr8	43744158	43744258
chr8	havana	CDS	43708424	43708513	gene_id "ENSDARG00000100965"; gene_version "2"; transcript_id "ENSDART00000171633"; transcript_version "2"; exon_number "12"; gene_name "ep400"; gene_source "ensembl_havana"; gene_biotype "protein_coding"; transcript_name "ep400-206"; transcript_source "havana"; transcript_biotype "protein_coding"; protein_id "ENSDARP00000134655"; protein_version "1"; tag "cds_end_NF"; tag "mRNA_end_NF";	chr8	43752545	43752645
chr8	havana	exon	43708218	43708331	gene_id "ENSDARG00000100965"; gene_version "2"; transcript_id "ENSDART00000171633"; transcript_version "2"; exon_number "13"; gene_name "ep400"; gene_source "ensembl_havana"; gene_biotype "protein_coding"; transcript_name "ep400-206"; transcript_source "havana"; transcript_biotype "protein_coding"; exon_id "ENSDARE00001190926"; exon_version "1"; tag "cds_end_NF"; tag "mRNA_end_NF";	chr8	43659760	43659860
chr8	havana	exon	43708218	43708331	gene_id "ENSDARG00000100965"; gene_version "2"; transcript_id "ENSDART00000171633"; transcript_version "2"; exon_number "13"; gene_name "ep400"; gene_source "ensembl_havana"; gene_biotype "protein_coding"; transcript_name "ep400-206"; transcript_source "havana"; transcript_biotype "protein_coding"; exon_id "ENSDARE00001190926"; exon_version "1"; tag "cds_end_NF"; tag "mRNA_end_NF";	chr8	43744158	43744258
chr8	havana	exon	43708218	43708331	gene_id "ENSDARG00000100965"; gene_version "2"; transcript_id "ENSDART00000171633"; transcript_version "2"; exon_number "13"; gene_name "ep400"; gene_source "ensembl_havana"; gene_biotype "protein_coding"; transcript_name "ep400-206"; transcript_source "havana"; transcript_biotype "protein_coding"; exon_id "ENSDARE00001190926"; exon_version "1"; tag "cds_end_NF"; tag "mRNA_end_NF";	chr8	43752545	43752645
chr8	havana	CDS	43708218	43708331	gene_id "ENSDARG00000100965"; gene_version "2"; transcript_id "ENSDART00000171633"; transcript_version "2"; exon_number "13"; gene_name "ep400"; gene_source "ensembl_havana"; gene_biotype "protein_coding"; transcript_name "ep400-206"; transcript_source "havana"; transcript_biotype "protein_coding"; protein_id "ENSDARP00000134655"; protein_version "1"; tag "cds_end_NF"; tag "mRNA_end_NF";	chr8	43659760	43659860
chr8	havana	CDS	43708218	43708331	gene_id "ENSDARG00000100965"; gene_version "2"; transcript_id "ENSDART00000171633"; transcript_version "2"; exon_number "13"; gene_name "ep400"; gene_source "ensembl_havana"; gene_biotype "protein_coding"; transcript_name "ep400-206"; transcript_source "havana"; transcript_biotype "protein_coding"; protein_id "ENSDARP00000134655"; protein_version "1"; tag "cds_end_NF"; tag "mRNA_end_NF";	chr8	43744158	43744258
chr8	havana	CDS	43708218	43708331	gene_id "ENSDARG00000100965"; gene_version "2"; transcript_id "ENSDART00000171633"; transcript_version "2"; exon_number "13"; gene_name "ep400"; gene_source "ensembl_havana"; gene_biotype "protein_coding"; transcript_name "ep400-206"; transcript_source "havana"; transcript_biotype "protein_coding"; protein_id "ENSDARP00000134655"; protein_version "1"; tag "cds_end_NF"; tag "mRNA_end_NF";	chr8	43752545	43752645
chr8	havana	exon	43706335	43706522	gene_id "ENSDARG00000100965"; gene_version "2"; transcript_id "ENSDART00000171633"; transcript_version "2"; exon_number "14"; gene_name "ep400"; gene_source "ensembl_havana"; gene_biotype "protein_coding"; transcript_name "ep400-206"; transcript_source "havana"; transcript_biotype "protein_coding"; exon_id "ENSDARE00001225528"; exon_version "1"; tag "cds_end_NF"; tag "mRNA_end_NF";	chr8	43659760	43659860
chr8	havana	exon	43706335	43706522	gene_id "ENSDARG00000100965"; gene_version "2"; transcript_id "ENSDART00000171633"; transcript_version "2"; exon_number "14"; gene_name "ep400"; gene_source "ensembl_havana"; gene_biotype "protein_coding"; transcript_name "ep400-206"; transcript_source "havana"; transcript_biotype "protein_coding"; exon_id "ENSDARE00001225528"; exon_version "1"; tag "cds_end_NF"; tag "mRNA_end_NF";	chr8	43744158	43744258
chr8	havana	exon	43706335	43706522	gene_id "ENSDARG00000100965"; gene_version "2"; transcript_id "ENSDART00000171633"; transcript_version "2"; exon_number "14"; gene_name "ep400"; gene_source "ensembl_havana"; gene_biotype "protein_coding"; transcript_name "ep400-206"; transcript_source "havana"; transcript_biotype "protein_coding"; exon_id "ENSDARE00001225528"; exon_version "1"; tag "cds_end_NF"; tag "mRNA_end_NF";	chr8	43752545	43752645
chr8	havana	CDS	43706335	43706522	gene_id "ENSDARG00000100965"; gene_version "2"; transcript_id "ENSDART00000171633"; transcript_version "2"; exon_number "14"; gene_name "ep400"; gene_source "ensembl_havana"; gene_biotype "protein_coding"; transcript_name "ep400-206"; transcript_source "havana"; transcript_biotype "protein_coding"; protein_id "ENSDARP00000134655"; protein_version "1"; tag "cds_end_NF"; tag "mRNA_end_NF";	chr8	43659760	43659860
chr8	havana	CDS	43706335	43706522	gene_id "ENSDARG00000100965"; gene_version "2"; transcript_id "ENSDART00000171633"; transcript_version "2"; exon_number "14"; gene_name "ep400"; gene_source "ensembl_havana"; gene_biotype "protein_coding"; transcript_name "ep400-206"; transcript_source "havana"; transcript_biotype "protein_coding"; protein_id "ENSDARP00000134655"; protein_version "1"; tag "cds_end_NF"; tag "mRNA_end_NF";	chr8	43744158	43744258
chr8	havana	CDS	43706335	43706522	gene_id "ENSDARG00000100965"; gene_version "2"; transcript_id "ENSDART00000171633"; transcript_version "2"; exon_number "14"; gene_name "ep400"; gene_source "ensembl_havana"; gene_biotype "protein_coding"; transcript_name "ep400-206"; transcript_source "havana"; transcript_biotype "protein_coding"; protein_id "ENSDARP00000134655"; protein_version "1"; tag "cds_end_NF"; tag "mRNA_end_NF";	chr8	43752545	43752645
chr8	havana	exon	43706080	43706257	gene_id "ENSDARG00000100965"; gene_version "2"; transcript_id "ENSDART00000171633"; transcript_version "2"; exon_number "15"; gene_name "ep400"; gene_source "ensembl_havana"; gene_biotype "protein_coding"; transcript_name "ep400-206"; transcript_source "havana"; transcript_biotype "protein_coding"; exon_id "ENSDARE00001215336"; exon_version "1"; tag "cds_end_NF"; tag "mRNA_end_NF";	chr8	43659760	43659860
chr8	havana	exon	43706080	43706257	gene_id "ENSDARG00000100965"; gene_version "2"; transcript_id "ENSDART00000171633"; transcript_version "2"; exon_number "15"; gene_name "ep400"; gene_source "ensembl_havana"; gene_biotype "protein_coding"; transcript_name "ep400-206"; transcript_source "havana"; transcript_biotype "protein_coding"; exon_id "ENSDARE00001215336"; exon_version "1"; tag "cds_end_NF"; tag "mRNA_end_NF";	chr8	43744158	43744258
chr8	havana	exon	43706080	43706257	gene_id "ENSDARG00000100965"; gene_version "2"; transcript_id "ENSDART00000171633"; transcript_version "2"; exon_number "15"; gene_name "ep400"; gene_source "ensembl_havana"; gene_biotype "protein_coding"; transcript_name "ep400-206"; transcript_source "havana"; transcript_biotype "protein_coding"; exon_id "ENSDARE00001215336"; exon_version "1"; tag "cds_end_NF"; tag "mRNA_end_NF";	chr8	43752545	43752645
chr8	havana	CDS	43706080	43706257	gene_id "ENSDARG00000100965"; gene_version "2"; transcript_id "ENSDART00000171633"; transcript_version "2"; exon_number "15"; gene_name "ep400"; gene_source "ensembl_havana"; gene_biotype "protein_coding"; transcript_name "ep400-206"; transcript_source "havana"; transcript_biotype "protein_coding"; protein_id "ENSDARP00000134655"; protein_version "1"; tag "cds_end_NF"; tag "mRNA_end_NF";	chr8	43659760	43659860
chr8	havana	CDS	43706080	43706257	gene_id "ENSDARG00000100965"; gene_version "2"; transcript_id "ENSDART00000171633"; transcript_version "2"; exon_number "15"; gene_name "ep400"; gene_source "ensembl_havana"; gene_biotype "protein_coding"; transcript_name "ep400-206"; transcript_source "havana"; transcript_biotype "protein_coding"; protein_id "ENSDARP00000134655"; protein_version "1"; tag "cds_end_NF"; tag "mRNA_end_NF";	chr8	43744158	43744258
chr8	havana	CDS	43706080	43706257	gene_id "ENSDARG00000100965"; gene_version "2"; transcript_id "ENSDART00000171633"; transcript_version "2"; exon_number "15"; gene_name "ep400"; gene_source "ensembl_havana"; gene_biotype "protein_coding"; transcript_name "ep400-206"; transcript_source "havana"; transcript_biotype "protein_coding"; protein_id "ENSDARP00000134655"; protein_version "1"; tag "cds_end_NF"; tag "mRNA_end_NF";	chr8	43752545	43752645
chr8	havana	exon	43705813	43705949	gene_id "ENSDARG00000100965"; gene_version "2"; transcript_id "ENSDART00000171633"; transcript_version "2"; exon_number "16"; gene_name "ep400"; gene_source "ensembl_havana"; gene_biotype "protein_coding"; transcript_name "ep400-206"; transcript_source "havana"; transcript_biotype "protein_coding"; exon_id "ENSDARE00001203827"; exon_version "1"; tag "cds_end_NF"; tag "mRNA_end_NF";	chr8	43659760	43659860
chr8	havana	exon	43705813	43705949	gene_id "ENSDARG00000100965"; gene_version "2"; transcript_id "ENSDART00000171633"; transcript_version "2"; exon_number "16"; gene_name "ep400"; gene_source "ensembl_havana"; gene_biotype "protein_coding"; transcript_name "ep400-206"; transcript_source "havana"; transcript_biotype "protein_coding"; exon_id "ENSDARE00001203827"; exon_version "1"; tag "cds_end_NF"; tag "mRNA_end_NF";	chr8	43744158	43744258
chr8	havana	exon	43705813	43705949	gene_id "ENSDARG00000100965"; gene_version "2"; transcript_id "ENSDART00000171633"; transcript_version "2"; exon_number "16"; gene_name "ep400"; gene_source "ensembl_havana"; gene_biotype "protein_coding"; transcript_name "ep400-206"; transcript_source "havana"; transcript_biotype "protein_coding"; exon_id "ENSDARE00001203827"; exon_version "1"; tag "cds_end_NF"; tag "mRNA_end_NF";	chr8	43752545	43752645
chr8	havana	CDS	43705813	43705949	gene_id "ENSDARG00000100965"; gene_version "2"; transcript_id "ENSDART00000171633"; transcript_version "2"; exon_number "16"; gene_name "ep400"; gene_source "ensembl_havana"; gene_biotype "protein_coding"; transcript_name "ep400-206"; transcript_source "havana"; transcript_biotype "protein_coding"; protein_id "ENSDARP00000134655"; protein_version "1"; tag "cds_end_NF"; tag "mRNA_end_NF";	chr8	43659760	43659860
chr8	havana	CDS	43705813	43705949	gene_id "ENSDARG00000100965"; gene_version "2"; transcript_id "ENSDART00000171633"; transcript_version "2"; exon_number "16"; gene_name "ep400"; gene_source "ensembl_havana"; gene_biotype "protein_coding"; transcript_name "ep400-206"; transcript_source "havana"; transcript_biotype "protein_coding"; protein_id "ENSDARP00000134655"; protein_version "1"; tag "cds_end_NF"; tag "mRNA_end_NF";	chr8	43744158	43744258
chr8	havana	CDS	43705813	43705949	gene_id "ENSDARG00000100965"; gene_version "2"; transcript_id "ENSDART00000171633"; transcript_version "2"; exon_number "16"; gene_name "ep400"; gene_source "ensembl_havana"; gene_biotype "protein_coding"; transcript_name "ep400-206"; transcript_source "havana"; transcript_biotype "protein_coding"; protein_id "ENSDARP00000134655"; protein_version "1"; tag "cds_end_NF"; tag "mRNA_end_NF";	chr8	43752545	43752645
chr8	havana	exon	43703518	43703687	gene_id "ENSDARG00000100965"; gene_version "2"; transcript_id "ENSDART00000171633"; transcript_version "2"; exon_number "17"; gene_name "ep400"; gene_source "ensembl_havana"; gene_biotype "protein_coding"; transcript_name "ep400-206"; transcript_source "havana"; transcript_biotype "protein_coding"; exon_id "ENSDARE00001165937"; exon_version "1"; tag "cds_end_NF"; tag "mRNA_end_NF";	chr8	43659760	43659860
chr8	havana	exon	43703518	43703687	gene_id "ENSDARG00000100965"; gene_version "2"; transcript_id "ENSDART00000171633"; transcript_version "2"; exon_number "17"; gene_name "ep400"; gene_source "ensembl_havana"; gene_biotype "protein_coding"; transcript_name "ep400-206"; transcript_source "havana"; transcript_biotype "protein_coding"; exon_id "ENSDARE00001165937"; exon_version "1"; tag "cds_end_NF"; tag "mRNA_end_NF";	chr8	43744158	43744258
chr8	havana	exon	43703518	43703687	gene_id "ENSDARG00000100965"; gene_version "2"; transcript_id "ENSDART00000171633"; transcript_version "2"; exon_number "17"; gene_name "ep400"; gene_source "ensembl_havana"; gene_biotype "protein_coding"; transcript_name "ep400-206"; transcript_source "havana"; transcript_biotype "protein_coding"; exon_id "ENSDARE00001165937"; exon_version "1"; tag "cds_end_NF"; tag "mRNA_end_NF";	chr8	43752545	43752645
chr8	havana	CDS	43703518	43703687	gene_id "ENSDARG00000100965"; gene_version "2"; transcript_id "ENSDART00000171633"; transcript_version "2"; exon_number "17"; gene_name "ep400"; gene_source "ensembl_havana"; gene_biotype "protein_coding"; transcript_name "ep400-206"; transcript_source "havana"; transcript_biotype "protein_coding"; protein_id "ENSDARP00000134655"; protein_version "1"; tag "cds_end_NF"; tag "mRNA_end_NF";	chr8	43659760	43659860
chr8	havana	CDS	43703518	43703687	gene_id "ENSDARG00000100965"; gene_version "2"; transcript_id "ENSDART00000171633"; transcript_version "2"; exon_number "17"; gene_name "ep400"; gene_source "ensembl_havana"; gene_biotype "protein_coding"; transcript_name "ep400-206"; transcript_source "havana"; transcript_biotype "protein_coding"; protein_id "ENSDARP00000134655"; protein_version "1"; tag "cds_end_NF"; tag "mRNA_end_NF";	chr8	43744158	43744258
chr8	havana	CDS	43703518	43703687	gene_id "ENSDARG00000100965"; gene_version "2"; transcript_id "ENSDART00000171633"; transcript_version "2"; exon_number "17"; gene_name "ep400"; gene_source "ensembl_havana"; gene_biotype "protein_coding"; transcript_name "ep400-206"; transcript_source "havana"; transcript_biotype "protein_coding"; protein_id "ENSDARP00000134655"; protein_version "1"; tag "cds_end_NF"; tag "mRNA_end_NF";	chr8	43752545	43752645
chr8	havana	exon	43701623	43701797	gene_id "ENSDARG00000100965"; gene_version "2"; transcript_id "ENSDART00000171633"; transcript_version "2"; exon_number "18"; gene_name "ep400"; gene_source "ensembl_havana"; gene_biotype "protein_coding"; transcript_name "ep400-206"; transcript_source "havana"; transcript_biotype "protein_coding"; exon_id "ENSDARE00001200417"; exon_version "1"; tag "cds_end_NF"; tag "mRNA_end_NF";	chr8	43659760	43659860
chr8	havana	exon	43701623	43701797	gene_id "ENSDARG00000100965"; gene_version "2"; transcript_id "ENSDART00000171633"; transcript_version "2"; exon_number "18"; gene_name "ep400"; gene_source "ensembl_havana"; gene_biotype "protein_coding"; transcript_name "ep400-206"; transcript_source "havana"; transcript_biotype "protein_coding"; exon_id "ENSDARE00001200417"; exon_version "1"; tag "cds_end_NF"; tag "mRNA_end_NF";	chr8	43744158	43744258
chr8	havana	CDS	43701623	43701797	gene_id "ENSDARG00000100965"; gene_version "2"; transcript_id "ENSDART00000171633"; transcript_version "2"; exon_number "18"; gene_name "ep400"; gene_source "ensembl_havana"; gene_biotype "protein_coding"; transcript_name "ep400-206"; transcript_source "havana"; transcript_biotype "protein_coding"; protein_id "ENSDARP00000134655"; protein_version "1"; tag "cds_end_NF"; tag "mRNA_end_NF";	chr8	43659760	43659860
chr8	havana	CDS	43701623	43701797	gene_id "ENSDARG00000100965"; gene_version "2"; transcript_id "ENSDART00000171633"; transcript_version "2"; exon_number "18"; gene_name "ep400"; gene_source "ensembl_havana"; gene_biotype "protein_coding"; transcript_name "ep400-206"; transcript_source "havana"; transcript_biotype "protein_coding"; protein_id "ENSDARP00000134655"; protein_version "1"; tag "cds_end_NF"; tag "mRNA_end_NF";	chr8	43744158	43744258
chr8	havana	exon	43701390	43701526	gene_id "ENSDARG00000100965"; gene_version "2"; transcript_id "ENSDART00000171633"; transcript_version "2"; exon_number "19"; gene_name "ep400"; gene_source "ensembl_havana"; gene_biotype "protein_coding"; transcript_name "ep400-206"; transcript_source "havana"; transcript_biotype "protein_coding"; exon_id "ENSDARE00001201959"; exon_version "1"; tag "cds_end_NF"; tag "mRNA_end_NF";	chr8	43659760	43659860
chr8	havana	exon	43701390	43701526	gene_id "ENSDARG00000100965"; gene_version "2"; transcript_id "ENSDART00000171633"; transcript_version "2"; exon_number "19"; gene_name "ep400"; gene_source "ensembl_havana"; gene_biotype "protein_coding"; transcript_name "ep400-206"; transcript_source "havana"; transcript_biotype "protein_coding"; exon_id "ENSDARE00001201959"; exon_version "1"; tag "cds_end_NF"; tag "mRNA_end_NF";	chr8	43744158	43744258
chr8	havana	CDS	43701390	43701526	gene_id "ENSDARG00000100965"; gene_version "2"; transcript_id "ENSDART00000171633"; transcript_version "2"; exon_number "19"; gene_name "ep400"; gene_source "ensembl_havana"; gene_biotype "protein_coding"; transcript_name "ep400-206"; transcript_source "havana"; transcript_biotype "protein_coding"; protein_id "ENSDARP00000134655"; protein_version "1"; tag "cds_end_NF"; tag "mRNA_end_NF";	chr8	43659760	43659860
chr8	havana	CDS	43701390	43701526	gene_id "ENSDARG00000100965"; gene_version "2"; transcript_id "ENSDART00000171633"; transcript_version "2"; exon_number "19"; gene_name "ep400"; gene_source "ensembl_havana"; gene_biotype "protein_coding"; transcript_name "ep400-206"; transcript_source "havana"; transcript_biotype "protein_coding"; protein_id "ENSDARP00000134655"; protein_version "1"; tag "cds_end_NF"; tag "mRNA_end_NF";	chr8	43744158	43744258
chr8	havana	exon	43701115	43701301	gene_id "ENSDARG00000100965"; gene_version "2"; transcript_id "ENSDART00000171633"; transcript_version "2"; exon_number "20"; gene_name "ep400"; gene_source "ensembl_havana"; gene_biotype "protein_coding"; transcript_name "ep400-206"; transcript_source "havana"; transcript_biotype "protein_coding"; exon_id "ENSDARE00001222943"; exon_version "1"; tag "cds_end_NF"; tag "mRNA_end_NF";	chr8	43659760	43659860
chr8	havana	exon	43701115	43701301	gene_id "ENSDARG00000100965"; gene_version "2"; transcript_id "ENSDART00000171633"; transcript_version "2"; exon_number "20"; gene_name "ep400"; gene_source "ensembl_havana"; gene_biotype "protein_coding"; transcript_name "ep400-206"; transcript_source "havana"; transcript_biotype "protein_coding"; exon_id "ENSDARE00001222943"; exon_version "1"; tag "cds_end_NF"; tag "mRNA_end_NF";	chr8	43744158	43744258
chr8	havana	CDS	43701115	43701301	gene_id "ENSDARG00000100965"; gene_version "2"; transcript_id "ENSDART00000171633"; transcript_version "2"; exon_number "20"; gene_name "ep400"; gene_source "ensembl_havana"; gene_biotype "protein_coding"; transcript_name "ep400-206"; transcript_source "havana"; transcript_biotype "protein_coding"; protein_id "ENSDARP00000134655"; protein_version "1"; tag "cds_end_NF"; tag "mRNA_end_NF";	chr8	43659760	43659860
chr8	havana	CDS	43701115	43701301	gene_id "ENSDARG00000100965"; gene_version "2"; transcript_id "ENSDART00000171633"; transcript_version "2"; exon_number "20"; gene_name "ep400"; gene_source "ensembl_havana"; gene_biotype "protein_coding"; transcript_name "ep400-206"; transcript_source "havana"; transcript_biotype "protein_coding"; protein_id "ENSDARP00000134655"; protein_version "1"; tag "cds_end_NF"; tag "mRNA_end_NF";	chr8	43744158	43744258
chr8	havana	exon	43700866	43701035	gene_id "ENSDARG00000100965"; gene_version "2"; transcript_id "ENSDART00000171633"; transcript_version "2"; exon_number "21"; gene_name "ep400"; gene_source "ensembl_havana"; gene_biotype "protein_coding"; transcript_name "ep400-206"; transcript_source "havana"; transcript_biotype "protein_coding"; exon_id "ENSDARE00001207009"; exon_version "1"; tag "cds_end_NF"; tag "mRNA_end_NF";	chr8	43659760	43659860
chr8	havana	exon	43700866	43701035	gene_id "ENSDARG00000100965"; gene_version "2"; transcript_id "ENSDART00000171633"; transcript_version "2"; exon_number "21"; gene_name "ep400"; gene_source "ensembl_havana"; gene_biotype "protein_coding"; transcript_name "ep400-206"; transcript_source "havana"; transcript_biotype "protein_coding"; exon_id "ENSDARE00001207009"; exon_version "1"; tag "cds_end_NF"; tag "mRNA_end_NF";	chr8	43744158	43744258
chr8	havana	CDS	43700866	43701035	gene_id "ENSDARG00000100965"; gene_version "2"; transcript_id "ENSDART00000171633"; transcript_version "2"; exon_number "21"; gene_name "ep400"; gene_source "ensembl_havana"; gene_biotype "protein_coding"; transcript_name "ep400-206"; transcript_source "havana"; transcript_biotype "protein_coding"; protein_id "ENSDARP00000134655"; protein_version "1"; tag "cds_end_NF"; tag "mRNA_end_NF";	chr8	43659760	43659860
chr8	havana	CDS	43700866	43701035	gene_id "ENSDARG00000100965"; gene_version "2"; transcript_id "ENSDART00000171633"; transcript_version "2"; exon_number "21"; gene_name "ep400"; gene_source "ensembl_havana"; gene_biotype "protein_coding"; transcript_name "ep400-206"; transcript_source "havana"; transcript_biotype "protein_coding"; protein_id "ENSDARP00000134655"; protein_version "1"; tag "cds_end_NF"; tag "mRNA_end_NF";	chr8	43744158	43744258
chr8	havana	exon	43699512	43699702	gene_id "ENSDARG00000100965"; gene_version "2"; transcript_id "ENSDART00000171633"; transcript_version "2"; exon_number "22"; gene_name "ep400"; gene_source "ensembl_havana"; gene_biotype "protein_coding"; transcript_name "ep400-206"; transcript_source "havana"; transcript_biotype "protein_coding"; exon_id "ENSDARE00001216625"; exon_version "1"; tag "cds_end_NF"; tag "mRNA_end_NF";	chr8	43659760	43659860
chr8	havana	exon	43699512	43699702	gene_id "ENSDARG00000100965"; gene_version "2"; transcript_id "ENSDART00000171633"; transcript_version "2"; exon_number "22"; gene_name "ep400"; gene_source "ensembl_havana"; gene_biotype "protein_coding"; transcript_name "ep400-206"; transcript_source "havana"; transcript_biotype "protein_coding"; exon_id "ENSDARE00001216625"; exon_version "1"; tag "cds_end_NF"; tag "mRNA_end_NF";	chr8	43744158	43744258
chr8	havana	CDS	43699512	43699702	gene_id "ENSDARG00000100965"; gene_version "2"; transcript_id "ENSDART00000171633"; transcript_version "2"; exon_number "22"; gene_name "ep400"; gene_source "ensembl_havana"; gene_biotype "protein_coding"; transcript_name "ep400-206"; transcript_source "havana"; transcript_biotype "protein_coding"; protein_id "ENSDARP00000134655"; protein_version "1"; tag "cds_end_NF"; tag "mRNA_end_NF";	chr8	43659760	43659860
chr8	havana	CDS	43699512	43699702	gene_id "ENSDARG00000100965"; gene_version "2"; transcript_id "ENSDART00000171633"; transcript_version "2"; exon_number "22"; gene_name "ep400"; gene_source "ensembl_havana"; gene_biotype "protein_coding"; transcript_name "ep400-206"; transcript_source "havana"; transcript_biotype "protein_coding"; protein_id "ENSDARP00000134655"; protein_version "1"; tag "cds_end_NF"; tag "mRNA_end_NF";	chr8	43744158	43744258
chr8	havana	exon	43695494	43695646	gene_id "ENSDARG00000100965"; gene_version "2"; transcript_id "ENSDART00000171633"; transcript_version "2"; exon_number "23"; gene_name "ep400"; gene_source "ensembl_havana"; gene_biotype "protein_coding"; transcript_name "ep400-206"; transcript_source "havana"; transcript_biotype "protein_coding"; exon_id "ENSDARE00001158280"; exon_version "1"; tag "cds_end_NF"; tag "mRNA_end_NF";	chr8	43659760	43659860
chr8	havana	exon	43695494	43695646	gene_id "ENSDARG00000100965"; gene_version "2"; transcript_id "ENSDART00000171633"; transcript_version "2"; exon_number "23"; gene_name "ep400"; gene_source "ensembl_havana"; gene_biotype "protein_coding"; transcript_name "ep400-206"; transcript_source "havana"; transcript_biotype "protein_coding"; exon_id "ENSDARE00001158280"; exon_version "1"; tag "cds_end_NF"; tag "mRNA_end_NF";	chr8	43744158	43744258
chr8	havana	CDS	43695494	43695646	gene_id "ENSDARG00000100965"; gene_version "2"; transcript_id "ENSDART00000171633"; transcript_version "2"; exon_number "23"; gene_name "ep400"; gene_source "ensembl_havana"; gene_biotype "protein_coding"; transcript_name "ep400-206"; transcript_source "havana"; transcript_biotype "protein_coding"; protein_id "ENSDARP00000134655"; protein_version "1"; tag "cds_end_NF"; tag "mRNA_end_NF";	chr8	43659760	43659860
chr8	havana	CDS	43695494	43695646	gene_id "ENSDARG00000100965"; gene_version "2"; transcript_id "ENSDART00000171633"; transcript_version "2"; exon_number "23"; gene_name "ep400"; gene_source "ensembl_havana"; gene_biotype "protein_coding"; transcript_name "ep400-206"; transcript_source "havana"; transcript_biotype "protein_coding"; protein_id "ENSDARP00000134655"; protein_version "1"; tag "cds_end_NF"; tag "mRNA_end_NF";	chr8	43744158	43744258
chr8	havana	exon	43695229	43695375	gene_id "ENSDARG00000100965"; gene_version "2"; transcript_id "ENSDART00000171633"; transcript_version "2"; exon_number "24"; gene_name "ep400"; gene_source "ensembl_havana"; gene_biotype "protein_coding"; transcript_name "ep400-206"; transcript_source "havana"; transcript_biotype "protein_coding"; exon_id "ENSDARE00001229363"; exon_version "1"; tag "cds_end_NF"; tag "mRNA_end_NF";	chr8	43659760	43659860
chr8	havana	exon	43695229	43695375	gene_id "ENSDARG00000100965"; gene_version "2"; transcript_id "ENSDART00000171633"; transcript_version "2"; exon_number "24"; gene_name "ep400"; gene_source "ensembl_havana"; gene_biotype "protein_coding"; transcript_name "ep400-206"; transcript_source "havana"; transcript_biotype "protein_coding"; exon_id "ENSDARE00001229363"; exon_version "1"; tag "cds_end_NF"; tag "mRNA_end_NF";	chr8	43744158	43744258
chr8	havana	CDS	43695229	43695375	gene_id "ENSDARG00000100965"; gene_version "2"; transcript_id "ENSDART00000171633"; transcript_version "2"; exon_number "24"; gene_name "ep400"; gene_source "ensembl_havana"; gene_biotype "protein_coding"; transcript_name "ep400-206"; transcript_source "havana"; transcript_biotype "protein_coding"; protein_id "ENSDARP00000134655"; protein_version "1"; tag "cds_end_NF"; tag "mRNA_end_NF";	chr8	43659760	43659860
chr8	havana	CDS	43695229	43695375	gene_id "ENSDARG00000100965"; gene_version "2"; transcript_id "ENSDART00000171633"; transcript_version "2"; exon_number "24"; gene_name "ep400"; gene_source "ensembl_havana"; gene_biotype "protein_coding"; transcript_name "ep400-206"; transcript_source "havana"; transcript_biotype "protein_coding"; protein_id "ENSDARP00000134655"; protein_version "1"; tag "cds_end_NF"; tag "mRNA_end_NF";	chr8	43744158	43744258
chr8	havana	transcript	43695310	43695713	gene_id "ENSDARG00000100965"; gene_version "2"; transcript_id "ENSDART00000162674"; transcript_version "2"; gene_name "ep400"; gene_source "ensembl_havana"; gene_biotype "protein_coding"; transcript_name "ep400-202"; transcript_source "havana"; transcript_biotype "retained_intron";	chr8	43659760	43659860
chr8	havana	transcript	43695310	43695713	gene_id "ENSDARG00000100965"; gene_version "2"; transcript_id "ENSDART00000162674"; transcript_version "2"; gene_name "ep400"; gene_source "ensembl_havana"; gene_biotype "protein_coding"; transcript_name "ep400-202"; transcript_source "havana"; transcript_biotype "retained_intron";	chr8	43744158	43744258
chr8	havana	exon	43695494	43695713	gene_id "ENSDARG00000100965"; gene_version "2"; transcript_id "ENSDART00000162674"; transcript_version "2"; exon_number "1"; gene_name "ep400"; gene_source "ensembl_havana"; gene_biotype "protein_coding"; transcript_name "ep400-202"; transcript_source "havana"; transcript_biotype "retained_intron"; exon_id "ENSDARE00001167992"; exon_version "1";	chr8	43659760	43659860
chr8	havana	exon	43695494	43695713	gene_id "ENSDARG00000100965"; gene_version "2"; transcript_id "ENSDART00000162674"; transcript_version "2"; exon_number "1"; gene_name "ep400"; gene_source "ensembl_havana"; gene_biotype "protein_coding"; transcript_name "ep400-202"; transcript_source "havana"; transcript_biotype "retained_intron"; exon_id "ENSDARE00001167992"; exon_version "1";	chr8	43744158	43744258
chr8	havana	exon	43695310	43695375	gene_id "ENSDARG00000100965"; gene_version "2"; transcript_id "ENSDART00000162674"; transcript_version "2"; exon_number "2"; gene_name "ep400"; gene_source "ensembl_havana"; gene_biotype "protein_coding"; transcript_name "ep400-202"; transcript_source "havana"; transcript_biotype "retained_intron"; exon_id "ENSDARE00001153674"; exon_version "1";	chr8	43659760	43659860
chr8	havana	exon	43695310	43695375	gene_id "ENSDARG00000100965"; gene_version "2"; transcript_id "ENSDART00000162674"; transcript_version "2"; exon_number "2"; gene_name "ep400"; gene_source "ensembl_havana"; gene_biotype "protein_coding"; transcript_name "ep400-202"; transcript_source "havana"; transcript_biotype "retained_intron"; exon_id "ENSDARE00001153674"; exon_version "1";	chr8	43744158	43744258
chr8	havana	transcript	43712224	43716897	gene_id "ENSDARG00000100965"; gene_version "2"; transcript_id "ENSDART00000163237"; transcript_version "2"; gene_name "ep400"; gene_source "ensembl_havana"; gene_biotype "protein_coding"; transcript_name "ep400-203"; transcript_source "havana"; transcript_biotype "protein_coding"; tag "cds_end_NF"; tag "cds_start_NF"; tag "mRNA_end_NF"; tag "mRNA_start_NF";	chr8	43744158	43744258
chr8	havana	transcript	43712224	43716897	gene_id "ENSDARG00000100965"; gene_version "2"; transcript_id "ENSDART00000163237"; transcript_version "2"; gene_name "ep400"; gene_source "ensembl_havana"; gene_biotype "protein_coding"; transcript_name "ep400-203"; transcript_source "havana"; transcript_biotype "protein_coding"; tag "cds_end_NF"; tag "cds_start_NF"; tag "mRNA_end_NF"; tag "mRNA_start_NF";	chr8	43752545	43752645
chr8	havana	exon	43716823	43716897	gene_id "ENSDARG00000100965"; gene_version "2"; transcript_id "ENSDART00000163237"; transcript_version "2"; exon_number "1"; gene_name "ep400"; gene_source "ensembl_havana"; gene_biotype "protein_coding"; transcript_name "ep400-203"; transcript_source "havana"; transcript_biotype "protein_coding"; exon_id "ENSDARE00001175934"; exon_version "1"; tag "cds_end_NF"; tag "cds_start_NF"; tag "mRNA_end_NF"; tag "mRNA_start_NF";	chr8	43744158	43744258
chr8	havana	exon	43716823	43716897	gene_id "ENSDARG00000100965"; gene_version "2"; transcript_id "ENSDART00000163237"; transcript_version "2"; exon_number "1"; gene_name "ep400"; gene_source "ensembl_havana"; gene_biotype "protein_coding"; transcript_name "ep400-203"; transcript_source "havana"; transcript_biotype "protein_coding"; exon_id "ENSDARE00001175934"; exon_version "1"; tag "cds_end_NF"; tag "cds_start_NF"; tag "mRNA_end_NF"; tag "mRNA_start_NF";	chr8	43752545	43752645
chr8	havana	CDS	43716823	43716897	gene_id "ENSDARG00000100965"; gene_version "2"; transcript_id "ENSDART00000163237"; transcript_version "2"; exon_number "1"; gene_name "ep400"; gene_source "ensembl_havana"; gene_biotype "protein_coding"; transcript_name "ep400-203"; transcript_source "havana"; transcript_biotype "protein_coding"; protein_id "ENSDARP00000131897"; protein_version "1"; tag "cds_end_NF"; tag "cds_start_NF"; tag "mRNA_end_NF"; tag "mRNA_start_NF";	chr8	43744158	43744258
chr8	havana	CDS	43716823	43716897	gene_id "ENSDARG00000100965"; gene_version "2"; transcript_id "ENSDART00000163237"; transcript_version "2"; exon_number "1"; gene_name "ep400"; gene_source "ensembl_havana"; gene_biotype "protein_coding"; transcript_name "ep400-203"; transcript_source "havana"; transcript_biotype "protein_coding"; protein_id "ENSDARP00000131897"; protein_version "1"; tag "cds_end_NF"; tag "cds_start_NF"; tag "mRNA_end_NF"; tag "mRNA_start_NF";	chr8	43752545	43752645
chr8	havana	exon	43714134	43714510	gene_id "ENSDARG00000100965"; gene_version "2"; transcript_id "ENSDART00000163237"; transcript_version "2"; exon_number "2"; gene_name "ep400"; gene_source "ensembl_havana"; gene_biotype "protein_coding"; transcript_name "ep400-203"; transcript_source "havana"; transcript_biotype "protein_coding"; exon_id "ENSDARE00001170030"; exon_version "1"; tag "cds_end_NF"; tag "cds_start_NF"; tag "mRNA_end_NF"; tag "mRNA_start_NF";	chr8	43744158	43744258
chr8	havana	exon	43714134	43714510	gene_id "ENSDARG00000100965"; gene_version "2"; transcript_id "ENSDART00000163237"; transcript_version "2"; exon_number "2"; gene_name "ep400"; gene_source "ensembl_havana"; gene_biotype "protein_coding"; transcript_name "ep400-203"; transcript_source "havana"; transcript_biotype "protein_coding"; exon_id "ENSDARE00001170030"; exon_version "1"; tag "cds_end_NF"; tag "cds_start_NF"; tag "mRNA_end_NF"; tag "mRNA_start_NF";	chr8	43752545	43752645
chr8	havana	CDS	43714134	43714510	gene_id "ENSDARG00000100965"; gene_version "2"; transcript_id "ENSDART00000163237"; transcript_version "2"; exon_number "2"; gene_name "ep400"; gene_source "ensembl_havana"; gene_biotype "protein_coding"; transcript_name "ep400-203"; transcript_source "havana"; transcript_biotype "protein_coding"; protein_id "ENSDARP00000131897"; protein_version "1"; tag "cds_end_NF"; tag "cds_start_NF"; tag "mRNA_end_NF"; tag "mRNA_start_NF";	chr8	43744158	43744258
chr8	havana	CDS	43714134	43714510	gene_id "ENSDARG00000100965"; gene_version "2"; transcript_id "ENSDART00000163237"; transcript_version "2"; exon_number "2"; gene_name "ep400"; gene_source "ensembl_havana"; gene_biotype "protein_coding"; transcript_name "ep400-203"; transcript_source "havana"; transcript_biotype "protein_coding"; protein_id "ENSDARP00000131897"; protein_version "1"; tag "cds_end_NF"; tag "cds_start_NF"; tag "mRNA_end_NF"; tag "mRNA_start_NF";	chr8	43752545	43752645
chr8	havana	exon	43712224	43712321	gene_id "ENSDARG00000100965"; gene_version "2"; transcript_id "ENSDART00000163237"; transcript_version "2"; exon_number "3"; gene_name "ep400"; gene_source "ensembl_havana"; gene_biotype "protein_coding"; transcript_name "ep400-203"; transcript_source "havana"; transcript_biotype "protein_coding"; exon_id "ENSDARE00001193008"; exon_version "1"; tag "cds_end_NF"; tag "cds_start_NF"; tag "mRNA_end_NF"; tag "mRNA_start_NF";	chr8	43744158	43744258
chr8	havana	exon	43712224	43712321	gene_id "ENSDARG00000100965"; gene_version "2"; transcript_id "ENSDART00000163237"; transcript_version "2"; exon_number "3"; gene_name "ep400"; gene_source "ensembl_havana"; gene_biotype "protein_coding"; transcript_name "ep400-203"; transcript_source "havana"; transcript_biotype "protein_coding"; exon_id "ENSDARE00001193008"; exon_version "1"; tag "cds_end_NF"; tag "cds_start_NF"; tag "mRNA_end_NF"; tag "mRNA_start_NF";	chr8	43752545	43752645
chr8	havana	CDS	43712224	43712321	gene_id "ENSDARG00000100965"; gene_version "2"; transcript_id "ENSDART00000163237"; transcript_version "2"; exon_number "3"; gene_name "ep400"; gene_source "ensembl_havana"; gene_biotype "protein_coding"; transcript_name "ep400-203"; transcript_source "havana"; transcript_biotype "protein_coding"; protein_id "ENSDARP00000131897"; protein_version "1"; tag "cds_end_NF"; tag "cds_start_NF"; tag "mRNA_end_NF"; tag "mRNA_start_NF";	chr8	43744158	43744258
chr8	havana	CDS	43712224	43712321	gene_id "ENSDARG00000100965"; gene_version "2"; transcript_id "ENSDART00000163237"; transcript_version "2"; exon_number "3"; gene_name "ep400"; gene_source "ensembl_havana"; gene_biotype "protein_coding"; transcript_name "ep400-203"; transcript_source "havana"; transcript_biotype "protein_coding"; protein_id "ENSDARP00000131897"; protein_version "1"; tag "cds_end_NF"; tag "cds_start_NF"; tag "mRNA_end_NF"; tag "mRNA_start_NF";	chr8	43752545	43752645
chr8	ensembl_havana	gene	43736072	43775820	gene_id "ENSDARG00000062518"; gene_version "9"; gene_name "ulk1a"; gene_source "ensembl_havana"; gene_biotype "protein_coding";	chr8	43744158	43744258
chr8	ensembl_havana	gene	43736072	43775820	gene_id "ENSDARG00000062518"; gene_version "9"; gene_name "ulk1a"; gene_source "ensembl_havana"; gene_biotype "protein_coding";	chr8	43752545	43752645
chr8	ensembl_havana	gene	43736072	43775820	gene_id "ENSDARG00000062518"; gene_version "9"; gene_name "ulk1a"; gene_source "ensembl_havana"; gene_biotype "protein_coding";	chr8	43775117	43775216
chr8	ensembl_havana	gene	43736072	43775820	gene_id "ENSDARG00000062518"; gene_version "9"; gene_name "ulk1a"; gene_source "ensembl_havana"; gene_biotype "protein_coding";	chr8	43822902	43823002
chr8	ensembl	transcript	43736072	43775805	gene_id "ENSDARG00000062518"; gene_version "9"; transcript_id "ENSDART00000090534"; transcript_version "6"; gene_name "ulk1a"; gene_source "ensembl_havana"; gene_biotype "protein_coding"; transcript_name "ulk1a-201"; transcript_source "ensembl"; transcript_biotype "protein_coding";	chr8	43744158	43744258
chr8	ensembl	transcript	43736072	43775805	gene_id "ENSDARG00000062518"; gene_version "9"; transcript_id "ENSDART00000090534"; transcript_version "6"; gene_name "ulk1a"; gene_source "ensembl_havana"; gene_biotype "protein_coding"; transcript_name "ulk1a-201"; transcript_source "ensembl"; transcript_biotype "protein_coding";	chr8	43752545	43752645
chr8	ensembl	transcript	43736072	43775805	gene_id "ENSDARG00000062518"; gene_version "9"; transcript_id "ENSDART00000090534"; transcript_version "6"; gene_name "ulk1a"; gene_source "ensembl_havana"; gene_biotype "protein_coding"; transcript_name "ulk1a-201"; transcript_source "ensembl"; transcript_biotype "protein_coding";	chr8	43775117	43775216
chr8	ensembl	transcript	43736072	43775805	gene_id "ENSDARG00000062518"; gene_version "9"; transcript_id "ENSDART00000090534"; transcript_version "6"; gene_name "ulk1a"; gene_source "ensembl_havana"; gene_biotype "protein_coding"; transcript_name "ulk1a-201"; transcript_source "ensembl"; transcript_biotype "protein_coding";	chr8	43822902	43823002
chr8	ensembl	exon	43775429	43775805	gene_id "ENSDARG00000062518"; gene_version "9"; transcript_id "ENSDART00000090534"; transcript_version "6"; exon_number "1"; gene_name "ulk1a"; gene_source "ensembl_havana"; gene_biotype "protein_coding"; transcript_name "ulk1a-201"; transcript_source "ensembl"; transcript_biotype "protein_coding"; exon_id "ENSDARE00000833572"; exon_version "4";	chr8	43744158	43744258
chr8	ensembl	exon	43775429	43775805	gene_id "ENSDARG00000062518"; gene_version "9"; transcript_id "ENSDART00000090534"; transcript_version "6"; exon_number "1"; gene_name "ulk1a"; gene_source "ensembl_havana"; gene_biotype "protein_coding"; transcript_name "ulk1a-201"; transcript_source "ensembl"; transcript_biotype "protein_coding"; exon_id "ENSDARE00000833572"; exon_version "4";	chr8	43752545	43752645
chr8	ensembl	exon	43775429	43775805	gene_id "ENSDARG00000062518"; gene_version "9"; transcript_id "ENSDART00000090534"; transcript_version "6"; exon_number "1"; gene_name "ulk1a"; gene_source "ensembl_havana"; gene_biotype "protein_coding"; transcript_name "ulk1a-201"; transcript_source "ensembl"; transcript_biotype "protein_coding"; exon_id "ENSDARE00000833572"; exon_version "4";	chr8	43775117	43775216
chr8	ensembl	exon	43775429	43775805	gene_id "ENSDARG00000062518"; gene_version "9"; transcript_id "ENSDART00000090534"; transcript_version "6"; exon_number "1"; gene_name "ulk1a"; gene_source "ensembl_havana"; gene_biotype "protein_coding"; transcript_name "ulk1a-201"; transcript_source "ensembl"; transcript_biotype "protein_coding"; exon_id "ENSDARE00000833572"; exon_version "4";	chr8	43822902	43823002
chr8	ensembl	CDS	43775429	43775518	gene_id "ENSDARG00000062518"; gene_version "9"; transcript_id "ENSDART00000090534"; transcript_version "6"; exon_number "1"; gene_name "ulk1a"; gene_source "ensembl_havana"; gene_biotype "protein_coding"; transcript_name "ulk1a-201"; transcript_source "ensembl"; transcript_biotype "protein_coding"; protein_id "ENSDARP00000084967"; protein_version "3";	chr8	43744158	43744258
chr8	ensembl	CDS	43775429	43775518	gene_id "ENSDARG00000062518"; gene_version "9"; transcript_id "ENSDART00000090534"; transcript_version "6"; exon_number "1"; gene_name "ulk1a"; gene_source "ensembl_havana"; gene_biotype "protein_coding"; transcript_name "ulk1a-201"; transcript_source "ensembl"; transcript_biotype "protein_coding"; protein_id "ENSDARP00000084967"; protein_version "3";	chr8	43752545	43752645
chr8	ensembl	CDS	43775429	43775518	gene_id "ENSDARG00000062518"; gene_version "9"; transcript_id "ENSDART00000090534"; transcript_version "6"; exon_number "1"; gene_name "ulk1a"; gene_source "ensembl_havana"; gene_biotype "protein_coding"; transcript_name "ulk1a-201"; transcript_source "ensembl"; transcript_biotype "protein_coding"; protein_id "ENSDARP00000084967"; protein_version "3";	chr8	43775117	43775216
chr8	ensembl	CDS	43775429	43775518	gene_id "ENSDARG00000062518"; gene_version "9"; transcript_id "ENSDART00000090534"; transcript_version "6"; exon_number "1"; gene_name "ulk1a"; gene_source "ensembl_havana"; gene_biotype "protein_coding"; transcript_name "ulk1a-201"; transcript_source "ensembl"; transcript_biotype "protein_coding"; protein_id "ENSDARP00000084967"; protein_version "3";	chr8	43822902	43823002
chr8	ensembl	start_codon	43775516	43775518	gene_id "ENSDARG00000062518"; gene_version "9"; transcript_id "ENSDART00000090534"; transcript_version "6"; exon_number "1"; gene_name "ulk1a"; gene_source "ensembl_havana"; gene_biotype "protein_coding"; transcript_name "ulk1a-201"; transcript_source "ensembl"; transcript_biotype "protein_coding";	chr8	43744158	43744258
chr8	ensembl	start_codon	43775516	43775518	gene_id "ENSDARG00000062518"; gene_version "9"; transcript_id "ENSDART00000090534"; transcript_version "6"; exon_number "1"; gene_name "ulk1a"; gene_source "ensembl_havana"; gene_biotype "protein_coding"; transcript_name "ulk1a-201"; transcript_source "ensembl"; transcript_biotype "protein_coding";	chr8	43752545	43752645
chr8	ensembl	start_codon	43775516	43775518	gene_id "ENSDARG00000062518"; gene_version "9"; transcript_id "ENSDART00000090534"; transcript_version "6"; exon_number "1"; gene_name "ulk1a"; gene_source "ensembl_havana"; gene_biotype "protein_coding"; transcript_name "ulk1a-201"; transcript_source "ensembl"; transcript_biotype "protein_coding";	chr8	43775117	43775216
chr8	ensembl	start_codon	43775516	43775518	gene_id "ENSDARG00000062518"; gene_version "9"; transcript_id "ENSDART00000090534"; transcript_version "6"; exon_number "1"; gene_name "ulk1a"; gene_source "ensembl_havana"; gene_biotype "protein_coding"; transcript_name "ulk1a-201"; transcript_source "ensembl"; transcript_biotype "protein_coding";	chr8	43822902	43823002
chr8	ensembl	exon	43775254	43775346	gene_id "ENSDARG00000062518"; gene_version "9"; transcript_id "ENSDART00000090534"; transcript_version "6"; exon_number "2"; gene_name "ulk1a"; gene_source "ensembl_havana"; gene_biotype "protein_coding"; transcript_name "ulk1a-201"; transcript_source "ensembl"; transcript_biotype "protein_coding"; exon_id "ENSDARE00000808786"; exon_version "1";	chr8	43744158	43744258
chr8	ensembl	exon	43775254	43775346	gene_id "ENSDARG00000062518"; gene_version "9"; transcript_id "ENSDART00000090534"; transcript_version "6"; exon_number "2"; gene_name "ulk1a"; gene_source "ensembl_havana"; gene_biotype "protein_coding"; transcript_name "ulk1a-201"; transcript_source "ensembl"; transcript_biotype "protein_coding"; exon_id "ENSDARE00000808786"; exon_version "1";	chr8	43752545	43752645
chr8	ensembl	exon	43775254	43775346	gene_id "ENSDARG00000062518"; gene_version "9"; transcript_id "ENSDART00000090534"; transcript_version "6"; exon_number "2"; gene_name "ulk1a"; gene_source "ensembl_havana"; gene_biotype "protein_coding"; transcript_name "ulk1a-201"; transcript_source "ensembl"; transcript_biotype "protein_coding"; exon_id "ENSDARE00000808786"; exon_version "1";	chr8	43775117	43775216
chr8	ensembl	exon	43775254	43775346	gene_id "ENSDARG00000062518"; gene_version "9"; transcript_id "ENSDART00000090534"; transcript_version "6"; exon_number "2"; gene_name "ulk1a"; gene_source "ensembl_havana"; gene_biotype "protein_coding"; transcript_name "ulk1a-201"; transcript_source "ensembl"; transcript_biotype "protein_coding"; exon_id "ENSDARE00000808786"; exon_version "1";	chr8	43822902	43823002
chr8	ensembl	CDS	43775254	43775346	gene_id "ENSDARG00000062518"; gene_version "9"; transcript_id "ENSDART00000090534"; transcript_version "6"; exon_number "2"; gene_name "ulk1a"; gene_source "ensembl_havana"; gene_biotype "protein_coding"; transcript_name "ulk1a-201"; transcript_source "ensembl"; transcript_biotype "protein_coding"; protein_id "ENSDARP00000084967"; protein_version "3";	chr8	43744158	43744258
chr8	ensembl	CDS	43775254	43775346	gene_id "ENSDARG00000062518"; gene_version "9"; transcript_id "ENSDART00000090534"; transcript_version "6"; exon_number "2"; gene_name "ulk1a"; gene_source "ensembl_havana"; gene_biotype "protein_coding"; transcript_name "ulk1a-201"; transcript_source "ensembl"; transcript_biotype "protein_coding"; protein_id "ENSDARP00000084967"; protein_version "3";	chr8	43752545	43752645
chr8	ensembl	CDS	43775254	43775346	gene_id "ENSDARG00000062518"; gene_version "9"; transcript_id "ENSDART00000090534"; transcript_version "6"; exon_number "2"; gene_name "ulk1a"; gene_source "ensembl_havana"; gene_biotype "protein_coding"; transcript_name "ulk1a-201"; transcript_source "ensembl"; transcript_biotype "protein_coding"; protein_id "ENSDARP00000084967"; protein_version "3";	chr8	43775117	43775216
chr8	ensembl	CDS	43775254	43775346	gene_id "ENSDARG00000062518"; gene_version "9"; transcript_id "ENSDART00000090534"; transcript_version "6"; exon_number "2"; gene_name "ulk1a"; gene_source "ensembl_havana"; gene_biotype "protein_coding"; transcript_name "ulk1a-201"; transcript_source "ensembl"; transcript_biotype "protein_coding"; protein_id "ENSDARP00000084967"; protein_version "3";	chr8	43822902	43823002
chr8	ensembl	exon	43774942	43774983	gene_id "ENSDARG00000062518"; gene_version "9"; transcript_id "ENSDART00000090534"; transcript_version "6"; exon_number "3"; gene_name "ulk1a"; gene_source "ensembl_havana"; gene_biotype "protein_coding"; transcript_name "ulk1a-201"; transcript_source "ensembl"; transcript_biotype "protein_coding"; exon_id "ENSDARE00000870660"; exon_version "1";	chr8	43744158	43744258
chr8	ensembl	exon	43774942	43774983	gene_id "ENSDARG00000062518"; gene_version "9"; transcript_id "ENSDART00000090534"; transcript_version "6"; exon_number "3"; gene_name "ulk1a"; gene_source "ensembl_havana"; gene_biotype "protein_coding"; transcript_name "ulk1a-201"; transcript_source "ensembl"; transcript_biotype "protein_coding"; exon_id "ENSDARE00000870660"; exon_version "1";	chr8	43752545	43752645
chr8	ensembl	exon	43774942	43774983	gene_id "ENSDARG00000062518"; gene_version "9"; transcript_id "ENSDART00000090534"; transcript_version "6"; exon_number "3"; gene_name "ulk1a"; gene_source "ensembl_havana"; gene_biotype "protein_coding"; transcript_name "ulk1a-201"; transcript_source "ensembl"; transcript_biotype "protein_coding"; exon_id "ENSDARE00000870660"; exon_version "1";	chr8	43775117	43775216
chr8	ensembl	exon	43774942	43774983	gene_id "ENSDARG00000062518"; gene_version "9"; transcript_id "ENSDART00000090534"; transcript_version "6"; exon_number "3"; gene_name "ulk1a"; gene_source "ensembl_havana"; gene_biotype "protein_coding"; transcript_name "ulk1a-201"; transcript_source "ensembl"; transcript_biotype "protein_coding"; exon_id "ENSDARE00000870660"; exon_version "1";	chr8	43822902	43823002
chr8	ensembl	CDS	43774942	43774983	gene_id "ENSDARG00000062518"; gene_version "9"; transcript_id "ENSDART00000090534"; transcript_version "6"; exon_number "3"; gene_name "ulk1a"; gene_source "ensembl_havana"; gene_biotype "protein_coding"; transcript_name "ulk1a-201"; transcript_source "ensembl"; transcript_biotype "protein_coding"; protein_id "ENSDARP00000084967"; protein_version "3";	chr8	43744158	43744258
chr8	ensembl	CDS	43774942	43774983	gene_id "ENSDARG00000062518"; gene_version "9"; transcript_id "ENSDART00000090534"; transcript_version "6"; exon_number "3"; gene_name "ulk1a"; gene_source "ensembl_havana"; gene_biotype "protein_coding"; transcript_name "ulk1a-201"; transcript_source "ensembl"; transcript_biotype "protein_coding"; protein_id "ENSDARP00000084967"; protein_version "3";	chr8	43752545	43752645
chr8	ensembl	CDS	43774942	43774983	gene_id "ENSDARG00000062518"; gene_version "9"; transcript_id "ENSDART00000090534"; transcript_version "6"; exon_number "3"; gene_name "ulk1a"; gene_source "ensembl_havana"; gene_biotype "protein_coding"; transcript_name "ulk1a-201"; transcript_source "ensembl"; transcript_biotype "protein_coding"; protein_id "ENSDARP00000084967"; protein_version "3";	chr8	43775117	43775216
chr8	ensembl	CDS	43774942	43774983	gene_id "ENSDARG00000062518"; gene_version "9"; transcript_id "ENSDART00000090534"; transcript_version "6"; exon_number "3"; gene_name "ulk1a"; gene_source "ensembl_havana"; gene_biotype "protein_coding"; transcript_name "ulk1a-201"; transcript_source "ensembl"; transcript_biotype "protein_coding"; protein_id "ENSDARP00000084967"; protein_version "3";	chr8	43822902	43823002
chr8	ensembl	exon	43770112	43770144	gene_id "ENSDARG00000062518"; gene_version "9"; transcript_id "ENSDART00000090534"; transcript_version "6"; exon_number "4"; gene_name "ulk1a"; gene_source "ensembl_havana"; gene_biotype "protein_coding"; transcript_name "ulk1a-201"; transcript_source "ensembl"; transcript_biotype "protein_coding"; exon_id "ENSDARE00000776611"; exon_version "1";	chr8	43744158	43744258
chr8	ensembl	exon	43770112	43770144	gene_id "ENSDARG00000062518"; gene_version "9"; transcript_id "ENSDART00000090534"; transcript_version "6"; exon_number "4"; gene_name "ulk1a"; gene_source "ensembl_havana"; gene_biotype "protein_coding"; transcript_name "ulk1a-201"; transcript_source "ensembl"; transcript_biotype "protein_coding"; exon_id "ENSDARE00000776611"; exon_version "1";	chr8	43752545	43752645
chr8	ensembl	exon	43770112	43770144	gene_id "ENSDARG00000062518"; gene_version "9"; transcript_id "ENSDART00000090534"; transcript_version "6"; exon_number "4"; gene_name "ulk1a"; gene_source "ensembl_havana"; gene_biotype "protein_coding"; transcript_name "ulk1a-201"; transcript_source "ensembl"; transcript_biotype "protein_coding"; exon_id "ENSDARE00000776611"; exon_version "1";	chr8	43775117	43775216
chr8	ensembl	CDS	43770112	43770144	gene_id "ENSDARG00000062518"; gene_version "9"; transcript_id "ENSDART00000090534"; transcript_version "6"; exon_number "4"; gene_name "ulk1a"; gene_source "ensembl_havana"; gene_biotype "protein_coding"; transcript_name "ulk1a-201"; transcript_source "ensembl"; transcript_biotype "protein_coding"; protein_id "ENSDARP00000084967"; protein_version "3";	chr8	43744158	43744258
chr8	ensembl	CDS	43770112	43770144	gene_id "ENSDARG00000062518"; gene_version "9"; transcript_id "ENSDART00000090534"; transcript_version "6"; exon_number "4"; gene_name "ulk1a"; gene_source "ensembl_havana"; gene_biotype "protein_coding"; transcript_name "ulk1a-201"; transcript_source "ensembl"; transcript_biotype "protein_coding"; protein_id "ENSDARP00000084967"; protein_version "3";	chr8	43752545	43752645
chr8	ensembl	CDS	43770112	43770144	gene_id "ENSDARG00000062518"; gene_version "9"; transcript_id "ENSDART00000090534"; transcript_version "6"; exon_number "4"; gene_name "ulk1a"; gene_source "ensembl_havana"; gene_biotype "protein_coding"; transcript_name "ulk1a-201"; transcript_source "ensembl"; transcript_biotype "protein_coding"; protein_id "ENSDARP00000084967"; protein_version "3";	chr8	43775117	43775216
chr8	ensembl	exon	43769815	43769851	gene_id "ENSDARG00000062518"; gene_version "9"; transcript_id "ENSDART00000090534"; transcript_version "6"; exon_number "5"; gene_name "ulk1a"; gene_source "ensembl_havana"; gene_biotype "protein_coding"; transcript_name "ulk1a-201"; transcript_source "ensembl"; transcript_biotype "protein_coding"; exon_id "ENSDARE00000775511"; exon_version "1";	chr8	43744158	43744258
chr8	ensembl	exon	43769815	43769851	gene_id "ENSDARG00000062518"; gene_version "9"; transcript_id "ENSDART00000090534"; transcript_version "6"; exon_number "5"; gene_name "ulk1a"; gene_source "ensembl_havana"; gene_biotype "protein_coding"; transcript_name "ulk1a-201"; transcript_source "ensembl"; transcript_biotype "protein_coding"; exon_id "ENSDARE00000775511"; exon_version "1";	chr8	43752545	43752645
chr8	ensembl	exon	43769815	43769851	gene_id "ENSDARG00000062518"; gene_version "9"; transcript_id "ENSDART00000090534"; transcript_version "6"; exon_number "5"; gene_name "ulk1a"; gene_source "ensembl_havana"; gene_biotype "protein_coding"; transcript_name "ulk1a-201"; transcript_source "ensembl"; transcript_biotype "protein_coding"; exon_id "ENSDARE00000775511"; exon_version "1";	chr8	43775117	43775216
chr8	ensembl	CDS	43769815	43769851	gene_id "ENSDARG00000062518"; gene_version "9"; transcript_id "ENSDART00000090534"; transcript_version "6"; exon_number "5"; gene_name "ulk1a"; gene_source "ensembl_havana"; gene_biotype "protein_coding"; transcript_name "ulk1a-201"; transcript_source "ensembl"; transcript_biotype "protein_coding"; protein_id "ENSDARP00000084967"; protein_version "3";	chr8	43744158	43744258
chr8	ensembl	CDS	43769815	43769851	gene_id "ENSDARG00000062518"; gene_version "9"; transcript_id "ENSDART00000090534"; transcript_version "6"; exon_number "5"; gene_name "ulk1a"; gene_source "ensembl_havana"; gene_biotype "protein_coding"; transcript_name "ulk1a-201"; transcript_source "ensembl"; transcript_biotype "protein_coding"; protein_id "ENSDARP00000084967"; protein_version "3";	chr8	43752545	43752645
chr8	ensembl	CDS	43769815	43769851	gene_id "ENSDARG00000062518"; gene_version "9"; transcript_id "ENSDART00000090534"; transcript_version "6"; exon_number "5"; gene_name "ulk1a"; gene_source "ensembl_havana"; gene_biotype "protein_coding"; transcript_name "ulk1a-201"; transcript_source "ensembl"; transcript_biotype "protein_coding"; protein_id "ENSDARP00000084967"; protein_version "3";	chr8	43775117	43775216
chr8	ensembl	exon	43765483	43765656	gene_id "ENSDARG00000062518"; gene_version "9"; transcript_id "ENSDART00000090534"; transcript_version "6"; exon_number "6"; gene_name "ulk1a"; gene_source "ensembl_havana"; gene_biotype "protein_coding"; transcript_name "ulk1a-201"; transcript_source "ensembl"; transcript_biotype "protein_coding"; exon_id "ENSDARE00000826687"; exon_version "1";	chr8	43744158	43744258
chr8	ensembl	exon	43765483	43765656	gene_id "ENSDARG00000062518"; gene_version "9"; transcript_id "ENSDART00000090534"; transcript_version "6"; exon_number "6"; gene_name "ulk1a"; gene_source "ensembl_havana"; gene_biotype "protein_coding"; transcript_name "ulk1a-201"; transcript_source "ensembl"; transcript_biotype "protein_coding"; exon_id "ENSDARE00000826687"; exon_version "1";	chr8	43752545	43752645
chr8	ensembl	exon	43765483	43765656	gene_id "ENSDARG00000062518"; gene_version "9"; transcript_id "ENSDART00000090534"; transcript_version "6"; exon_number "6"; gene_name "ulk1a"; gene_source "ensembl_havana"; gene_biotype "protein_coding"; transcript_name "ulk1a-201"; transcript_source "ensembl"; transcript_biotype "protein_coding"; exon_id "ENSDARE00000826687"; exon_version "1";	chr8	43775117	43775216
chr8	ensembl	CDS	43765483	43765656	gene_id "ENSDARG00000062518"; gene_version "9"; transcript_id "ENSDART00000090534"; transcript_version "6"; exon_number "6"; gene_name "ulk1a"; gene_source "ensembl_havana"; gene_biotype "protein_coding"; transcript_name "ulk1a-201"; transcript_source "ensembl"; transcript_biotype "protein_coding"; protein_id "ENSDARP00000084967"; protein_version "3";	chr8	43744158	43744258
chr8	ensembl	CDS	43765483	43765656	gene_id "ENSDARG00000062518"; gene_version "9"; transcript_id "ENSDART00000090534"; transcript_version "6"; exon_number "6"; gene_name "ulk1a"; gene_source "ensembl_havana"; gene_biotype "protein_coding"; transcript_name "ulk1a-201"; transcript_source "ensembl"; transcript_biotype "protein_coding"; protein_id "ENSDARP00000084967"; protein_version "3";	chr8	43752545	43752645
chr8	ensembl	CDS	43765483	43765656	gene_id "ENSDARG00000062518"; gene_version "9"; transcript_id "ENSDART00000090534"; transcript_version "6"; exon_number "6"; gene_name "ulk1a"; gene_source "ensembl_havana"; gene_biotype "protein_coding"; transcript_name "ulk1a-201"; transcript_source "ensembl"; transcript_biotype "protein_coding"; protein_id "ENSDARP00000084967"; protein_version "3";	chr8	43775117	43775216
chr8	ensembl	exon	43763924	43763997	gene_id "ENSDARG00000062518"; gene_version "9"; transcript_id "ENSDART00000090534"; transcript_version "6"; exon_number "7"; gene_name "ulk1a"; gene_source "ensembl_havana"; gene_biotype "protein_coding"; transcript_name "ulk1a-201"; transcript_source "ensembl"; transcript_biotype "protein_coding"; exon_id "ENSDARE00000942313"; exon_version "1";	chr8	43744158	43744258
chr8	ensembl	exon	43763924	43763997	gene_id "ENSDARG00000062518"; gene_version "9"; transcript_id "ENSDART00000090534"; transcript_version "6"; exon_number "7"; gene_name "ulk1a"; gene_source "ensembl_havana"; gene_biotype "protein_coding"; transcript_name "ulk1a-201"; transcript_source "ensembl"; transcript_biotype "protein_coding"; exon_id "ENSDARE00000942313"; exon_version "1";	chr8	43752545	43752645
chr8	ensembl	exon	43763924	43763997	gene_id "ENSDARG00000062518"; gene_version "9"; transcript_id "ENSDART00000090534"; transcript_version "6"; exon_number "7"; gene_name "ulk1a"; gene_source "ensembl_havana"; gene_biotype "protein_coding"; transcript_name "ulk1a-201"; transcript_source "ensembl"; transcript_biotype "protein_coding"; exon_id "ENSDARE00000942313"; exon_version "1";	chr8	43775117	43775216
chr8	ensembl	CDS	43763924	43763997	gene_id "ENSDARG00000062518"; gene_version "9"; transcript_id "ENSDART00000090534"; transcript_version "6"; exon_number "7"; gene_name "ulk1a"; gene_source "ensembl_havana"; gene_biotype "protein_coding"; transcript_name "ulk1a-201"; transcript_source "ensembl"; transcript_biotype "protein_coding"; protein_id "ENSDARP00000084967"; protein_version "3";	chr8	43744158	43744258
chr8	ensembl	CDS	43763924	43763997	gene_id "ENSDARG00000062518"; gene_version "9"; transcript_id "ENSDART00000090534"; transcript_version "6"; exon_number "7"; gene_name "ulk1a"; gene_source "ensembl_havana"; gene_biotype "protein_coding"; transcript_name "ulk1a-201"; transcript_source "ensembl"; transcript_biotype "protein_coding"; protein_id "ENSDARP00000084967"; protein_version "3";	chr8	43752545	43752645
chr8	ensembl	CDS	43763924	43763997	gene_id "ENSDARG00000062518"; gene_version "9"; transcript_id "ENSDART00000090534"; transcript_version "6"; exon_number "7"; gene_name "ulk1a"; gene_source "ensembl_havana"; gene_biotype "protein_coding"; transcript_name "ulk1a-201"; transcript_source "ensembl"; transcript_biotype "protein_coding"; protein_id "ENSDARP00000084967"; protein_version "3";	chr8	43775117	43775216
chr8	ensembl	exon	43760468	43760569	gene_id "ENSDARG00000062518"; gene_version "9"; transcript_id "ENSDART00000090534"; transcript_version "6"; exon_number "8"; gene_name "ulk1a"; gene_source "ensembl_havana"; gene_biotype "protein_coding"; transcript_name "ulk1a-201"; transcript_source "ensembl"; transcript_biotype "protein_coding"; exon_id "ENSDARE00000817281"; exon_version "1";	chr8	43744158	43744258
chr8	ensembl	exon	43760468	43760569	gene_id "ENSDARG00000062518"; gene_version "9"; transcript_id "ENSDART00000090534"; transcript_version "6"; exon_number "8"; gene_name "ulk1a"; gene_source "ensembl_havana"; gene_biotype "protein_coding"; transcript_name "ulk1a-201"; transcript_source "ensembl"; transcript_biotype "protein_coding"; exon_id "ENSDARE00000817281"; exon_version "1";	chr8	43752545	43752645
chr8	ensembl	exon	43760468	43760569	gene_id "ENSDARG00000062518"; gene_version "9"; transcript_id "ENSDART00000090534"; transcript_version "6"; exon_number "8"; gene_name "ulk1a"; gene_source "ensembl_havana"; gene_biotype "protein_coding"; transcript_name "ulk1a-201"; transcript_source "ensembl"; transcript_biotype "protein_coding"; exon_id "ENSDARE00000817281"; exon_version "1";	chr8	43775117	43775216
chr8	ensembl	CDS	43760468	43760569	gene_id "ENSDARG00000062518"; gene_version "9"; transcript_id "ENSDART00000090534"; transcript_version "6"; exon_number "8"; gene_name "ulk1a"; gene_source "ensembl_havana"; gene_biotype "protein_coding"; transcript_name "ulk1a-201"; transcript_source "ensembl"; transcript_biotype "protein_coding"; protein_id "ENSDARP00000084967"; protein_version "3";	chr8	43744158	43744258
chr8	ensembl	CDS	43760468	43760569	gene_id "ENSDARG00000062518"; gene_version "9"; transcript_id "ENSDART00000090534"; transcript_version "6"; exon_number "8"; gene_name "ulk1a"; gene_source "ensembl_havana"; gene_biotype "protein_coding"; transcript_name "ulk1a-201"; transcript_source "ensembl"; transcript_biotype "protein_coding"; protein_id "ENSDARP00000084967"; protein_version "3";	chr8	43752545	43752645
chr8	ensembl	CDS	43760468	43760569	gene_id "ENSDARG00000062518"; gene_version "9"; transcript_id "ENSDART00000090534"; transcript_version "6"; exon_number "8"; gene_name "ulk1a"; gene_source "ensembl_havana"; gene_biotype "protein_coding"; transcript_name "ulk1a-201"; transcript_source "ensembl"; transcript_biotype "protein_coding"; protein_id "ENSDARP00000084967"; protein_version "3";	chr8	43775117	43775216
chr8	ensembl	exon	43758016	43758074	gene_id "ENSDARG00000062518"; gene_version "9"; transcript_id "ENSDART00000090534"; transcript_version "6"; exon_number "9"; gene_name "ulk1a"; gene_source "ensembl_havana"; gene_biotype "protein_coding"; transcript_name "ulk1a-201"; transcript_source "ensembl"; transcript_biotype "protein_coding"; exon_id "ENSDARE00000876101"; exon_version "1";	chr8	43744158	43744258
chr8	ensembl	exon	43758016	43758074	gene_id "ENSDARG00000062518"; gene_version "9"; transcript_id "ENSDART00000090534"; transcript_version "6"; exon_number "9"; gene_name "ulk1a"; gene_source "ensembl_havana"; gene_biotype "protein_coding"; transcript_name "ulk1a-201"; transcript_source "ensembl"; transcript_biotype "protein_coding"; exon_id "ENSDARE00000876101"; exon_version "1";	chr8	43752545	43752645
chr8	ensembl	exon	43758016	43758074	gene_id "ENSDARG00000062518"; gene_version "9"; transcript_id "ENSDART00000090534"; transcript_version "6"; exon_number "9"; gene_name "ulk1a"; gene_source "ensembl_havana"; gene_biotype "protein_coding"; transcript_name "ulk1a-201"; transcript_source "ensembl"; transcript_biotype "protein_coding"; exon_id "ENSDARE00000876101"; exon_version "1";	chr8	43775117	43775216
chr8	ensembl	CDS	43758016	43758074	gene_id "ENSDARG00000062518"; gene_version "9"; transcript_id "ENSDART00000090534"; transcript_version "6"; exon_number "9"; gene_name "ulk1a"; gene_source "ensembl_havana"; gene_biotype "protein_coding"; transcript_name "ulk1a-201"; transcript_source "ensembl"; transcript_biotype "protein_coding"; protein_id "ENSDARP00000084967"; protein_version "3";	chr8	43744158	43744258
chr8	ensembl	CDS	43758016	43758074	gene_id "ENSDARG00000062518"; gene_version "9"; transcript_id "ENSDART00000090534"; transcript_version "6"; exon_number "9"; gene_name "ulk1a"; gene_source "ensembl_havana"; gene_biotype "protein_coding"; transcript_name "ulk1a-201"; transcript_source "ensembl"; transcript_biotype "protein_coding"; protein_id "ENSDARP00000084967"; protein_version "3";	chr8	43752545	43752645
chr8	ensembl	CDS	43758016	43758074	gene_id "ENSDARG00000062518"; gene_version "9"; transcript_id "ENSDART00000090534"; transcript_version "6"; exon_number "9"; gene_name "ulk1a"; gene_source "ensembl_havana"; gene_biotype "protein_coding"; transcript_name "ulk1a-201"; transcript_source "ensembl"; transcript_biotype "protein_coding"; protein_id "ENSDARP00000084967"; protein_version "3";	chr8	43775117	43775216
chr8	ensembl	exon	43756136	43756218	gene_id "ENSDARG00000062518"; gene_version "9"; transcript_id "ENSDART00000090534"; transcript_version "6"; exon_number "10"; gene_name "ulk1a"; gene_source "ensembl_havana"; gene_biotype "protein_coding"; transcript_name "ulk1a-201"; transcript_source "ensembl"; transcript_biotype "protein_coding"; exon_id "ENSDARE00000797992"; exon_version "1";	chr8	43744158	43744258
chr8	ensembl	exon	43756136	43756218	gene_id "ENSDARG00000062518"; gene_version "9"; transcript_id "ENSDART00000090534"; transcript_version "6"; exon_number "10"; gene_name "ulk1a"; gene_source "ensembl_havana"; gene_biotype "protein_coding"; transcript_name "ulk1a-201"; transcript_source "ensembl"; transcript_biotype "protein_coding"; exon_id "ENSDARE00000797992"; exon_version "1";	chr8	43752545	43752645
chr8	ensembl	exon	43756136	43756218	gene_id "ENSDARG00000062518"; gene_version "9"; transcript_id "ENSDART00000090534"; transcript_version "6"; exon_number "10"; gene_name "ulk1a"; gene_source "ensembl_havana"; gene_biotype "protein_coding"; transcript_name "ulk1a-201"; transcript_source "ensembl"; transcript_biotype "protein_coding"; exon_id "ENSDARE00000797992"; exon_version "1";	chr8	43775117	43775216
chr8	ensembl	CDS	43756136	43756218	gene_id "ENSDARG00000062518"; gene_version "9"; transcript_id "ENSDART00000090534"; transcript_version "6"; exon_number "10"; gene_name "ulk1a"; gene_source "ensembl_havana"; gene_biotype "protein_coding"; transcript_name "ulk1a-201"; transcript_source "ensembl"; transcript_biotype "protein_coding"; protein_id "ENSDARP00000084967"; protein_version "3";	chr8	43744158	43744258
chr8	ensembl	CDS	43756136	43756218	gene_id "ENSDARG00000062518"; gene_version "9"; transcript_id "ENSDART00000090534"; transcript_version "6"; exon_number "10"; gene_name "ulk1a"; gene_source "ensembl_havana"; gene_biotype "protein_coding"; transcript_name "ulk1a-201"; transcript_source "ensembl"; transcript_biotype "protein_coding"; protein_id "ENSDARP00000084967"; protein_version "3";	chr8	43752545	43752645
chr8	ensembl	CDS	43756136	43756218	gene_id "ENSDARG00000062518"; gene_version "9"; transcript_id "ENSDART00000090534"; transcript_version "6"; exon_number "10"; gene_name "ulk1a"; gene_source "ensembl_havana"; gene_biotype "protein_coding"; transcript_name "ulk1a-201"; transcript_source "ensembl"; transcript_biotype "protein_coding"; protein_id "ENSDARP00000084967"; protein_version "3";	chr8	43775117	43775216
chr8	ensembl	exon	43755961	43756011	gene_id "ENSDARG00000062518"; gene_version "9"; transcript_id "ENSDART00000090534"; transcript_version "6"; exon_number "11"; gene_name "ulk1a"; gene_source "ensembl_havana"; gene_biotype "protein_coding"; transcript_name "ulk1a-201"; transcript_source "ensembl"; transcript_biotype "protein_coding"; exon_id "ENSDARE00000871761"; exon_version "1";	chr8	43744158	43744258
chr8	ensembl	exon	43755961	43756011	gene_id "ENSDARG00000062518"; gene_version "9"; transcript_id "ENSDART00000090534"; transcript_version "6"; exon_number "11"; gene_name "ulk1a"; gene_source "ensembl_havana"; gene_biotype "protein_coding"; transcript_name "ulk1a-201"; transcript_source "ensembl"; transcript_biotype "protein_coding"; exon_id "ENSDARE00000871761"; exon_version "1";	chr8	43752545	43752645
chr8	ensembl	exon	43755961	43756011	gene_id "ENSDARG00000062518"; gene_version "9"; transcript_id "ENSDART00000090534"; transcript_version "6"; exon_number "11"; gene_name "ulk1a"; gene_source "ensembl_havana"; gene_biotype "protein_coding"; transcript_name "ulk1a-201"; transcript_source "ensembl"; transcript_biotype "protein_coding"; exon_id "ENSDARE00000871761"; exon_version "1";	chr8	43775117	43775216
chr8	ensembl	CDS	43755961	43756011	gene_id "ENSDARG00000062518"; gene_version "9"; transcript_id "ENSDART00000090534"; transcript_version "6"; exon_number "11"; gene_name "ulk1a"; gene_source "ensembl_havana"; gene_biotype "protein_coding"; transcript_name "ulk1a-201"; transcript_source "ensembl"; transcript_biotype "protein_coding"; protein_id "ENSDARP00000084967"; protein_version "3";	chr8	43744158	43744258
chr8	ensembl	CDS	43755961	43756011	gene_id "ENSDARG00000062518"; gene_version "9"; transcript_id "ENSDART00000090534"; transcript_version "6"; exon_number "11"; gene_name "ulk1a"; gene_source "ensembl_havana"; gene_biotype "protein_coding"; transcript_name "ulk1a-201"; transcript_source "ensembl"; transcript_biotype "protein_coding"; protein_id "ENSDARP00000084967"; protein_version "3";	chr8	43752545	43752645
chr8	ensembl	CDS	43755961	43756011	gene_id "ENSDARG00000062518"; gene_version "9"; transcript_id "ENSDART00000090534"; transcript_version "6"; exon_number "11"; gene_name "ulk1a"; gene_source "ensembl_havana"; gene_biotype "protein_coding"; transcript_name "ulk1a-201"; transcript_source "ensembl"; transcript_biotype "protein_coding"; protein_id "ENSDARP00000084967"; protein_version "3";	chr8	43775117	43775216
chr8	ensembl	exon	43755275	43755375	gene_id "ENSDARG00000062518"; gene_version "9"; transcript_id "ENSDART00000090534"; transcript_version "6"; exon_number "12"; gene_name "ulk1a"; gene_source "ensembl_havana"; gene_biotype "protein_coding"; transcript_name "ulk1a-201"; transcript_source "ensembl"; transcript_biotype "protein_coding"; exon_id "ENSDARE00000804474"; exon_version "1";	chr8	43744158	43744258
chr8	ensembl	exon	43755275	43755375	gene_id "ENSDARG00000062518"; gene_version "9"; transcript_id "ENSDART00000090534"; transcript_version "6"; exon_number "12"; gene_name "ulk1a"; gene_source "ensembl_havana"; gene_biotype "protein_coding"; transcript_name "ulk1a-201"; transcript_source "ensembl"; transcript_biotype "protein_coding"; exon_id "ENSDARE00000804474"; exon_version "1";	chr8	43752545	43752645
chr8	ensembl	exon	43755275	43755375	gene_id "ENSDARG00000062518"; gene_version "9"; transcript_id "ENSDART00000090534"; transcript_version "6"; exon_number "12"; gene_name "ulk1a"; gene_source "ensembl_havana"; gene_biotype "protein_coding"; transcript_name "ulk1a-201"; transcript_source "ensembl"; transcript_biotype "protein_coding"; exon_id "ENSDARE00000804474"; exon_version "1";	chr8	43775117	43775216
chr8	ensembl	CDS	43755275	43755375	gene_id "ENSDARG00000062518"; gene_version "9"; transcript_id "ENSDART00000090534"; transcript_version "6"; exon_number "12"; gene_name "ulk1a"; gene_source "ensembl_havana"; gene_biotype "protein_coding"; transcript_name "ulk1a-201"; transcript_source "ensembl"; transcript_biotype "protein_coding"; protein_id "ENSDARP00000084967"; protein_version "3";	chr8	43744158	43744258
chr8	ensembl	CDS	43755275	43755375	gene_id "ENSDARG00000062518"; gene_version "9"; transcript_id "ENSDART00000090534"; transcript_version "6"; exon_number "12"; gene_name "ulk1a"; gene_source "ensembl_havana"; gene_biotype "protein_coding"; transcript_name "ulk1a-201"; transcript_source "ensembl"; transcript_biotype "protein_coding"; protein_id "ENSDARP00000084967"; protein_version "3";	chr8	43752545	43752645
chr8	ensembl	CDS	43755275	43755375	gene_id "ENSDARG00000062518"; gene_version "9"; transcript_id "ENSDART00000090534"; transcript_version "6"; exon_number "12"; gene_name "ulk1a"; gene_source "ensembl_havana"; gene_biotype "protein_coding"; transcript_name "ulk1a-201"; transcript_source "ensembl"; transcript_biotype "protein_coding"; protein_id "ENSDARP00000084967"; protein_version "3";	chr8	43775117	43775216
chr8	ensembl	exon	43752730	43752853	gene_id "ENSDARG00000062518"; gene_version "9"; transcript_id "ENSDART00000090534"; transcript_version "6"; exon_number "13"; gene_name "ulk1a"; gene_source "ensembl_havana"; gene_biotype "protein_coding"; transcript_name "ulk1a-201"; transcript_source "ensembl"; transcript_biotype "protein_coding"; exon_id "ENSDARE00000780881"; exon_version "1";	chr8	43744158	43744258
chr8	ensembl	exon	43752730	43752853	gene_id "ENSDARG00000062518"; gene_version "9"; transcript_id "ENSDART00000090534"; transcript_version "6"; exon_number "13"; gene_name "ulk1a"; gene_source "ensembl_havana"; gene_biotype "protein_coding"; transcript_name "ulk1a-201"; transcript_source "ensembl"; transcript_biotype "protein_coding"; exon_id "ENSDARE00000780881"; exon_version "1";	chr8	43752545	43752645
chr8	ensembl	exon	43752730	43752853	gene_id "ENSDARG00000062518"; gene_version "9"; transcript_id "ENSDART00000090534"; transcript_version "6"; exon_number "13"; gene_name "ulk1a"; gene_source "ensembl_havana"; gene_biotype "protein_coding"; transcript_name "ulk1a-201"; transcript_source "ensembl"; transcript_biotype "protein_coding"; exon_id "ENSDARE00000780881"; exon_version "1";	chr8	43775117	43775216
chr8	ensembl	CDS	43752730	43752853	gene_id "ENSDARG00000062518"; gene_version "9"; transcript_id "ENSDART00000090534"; transcript_version "6"; exon_number "13"; gene_name "ulk1a"; gene_source "ensembl_havana"; gene_biotype "protein_coding"; transcript_name "ulk1a-201"; transcript_source "ensembl"; transcript_biotype "protein_coding"; protein_id "ENSDARP00000084967"; protein_version "3";	chr8	43744158	43744258
chr8	ensembl	CDS	43752730	43752853	gene_id "ENSDARG00000062518"; gene_version "9"; transcript_id "ENSDART00000090534"; transcript_version "6"; exon_number "13"; gene_name "ulk1a"; gene_source "ensembl_havana"; gene_biotype "protein_coding"; transcript_name "ulk1a-201"; transcript_source "ensembl"; transcript_biotype "protein_coding"; protein_id "ENSDARP00000084967"; protein_version "3";	chr8	43752545	43752645
chr8	ensembl	CDS	43752730	43752853	gene_id "ENSDARG00000062518"; gene_version "9"; transcript_id "ENSDART00000090534"; transcript_version "6"; exon_number "13"; gene_name "ulk1a"; gene_source "ensembl_havana"; gene_biotype "protein_coding"; transcript_name "ulk1a-201"; transcript_source "ensembl"; transcript_biotype "protein_coding"; protein_id "ENSDARP00000084967"; protein_version "3";	chr8	43775117	43775216
chr8	ensembl	exon	43752588	43752633	gene_id "ENSDARG00000062518"; gene_version "9"; transcript_id "ENSDART00000090534"; transcript_version "6"; exon_number "14"; gene_name "ulk1a"; gene_source "ensembl_havana"; gene_biotype "protein_coding"; transcript_name "ulk1a-201"; transcript_source "ensembl"; transcript_biotype "protein_coding"; exon_id "ENSDARE00000868973"; exon_version "1";	chr8	43744158	43744258
chr8	ensembl	exon	43752588	43752633	gene_id "ENSDARG00000062518"; gene_version "9"; transcript_id "ENSDART00000090534"; transcript_version "6"; exon_number "14"; gene_name "ulk1a"; gene_source "ensembl_havana"; gene_biotype "protein_coding"; transcript_name "ulk1a-201"; transcript_source "ensembl"; transcript_biotype "protein_coding"; exon_id "ENSDARE00000868973"; exon_version "1";	chr8	43752545	43752645
chr8	ensembl	exon	43752588	43752633	gene_id "ENSDARG00000062518"; gene_version "9"; transcript_id "ENSDART00000090534"; transcript_version "6"; exon_number "14"; gene_name "ulk1a"; gene_source "ensembl_havana"; gene_biotype "protein_coding"; transcript_name "ulk1a-201"; transcript_source "ensembl"; transcript_biotype "protein_coding"; exon_id "ENSDARE00000868973"; exon_version "1";	chr8	43775117	43775216
chr8	ensembl	CDS	43752588	43752633	gene_id "ENSDARG00000062518"; gene_version "9"; transcript_id "ENSDART00000090534"; transcript_version "6"; exon_number "14"; gene_name "ulk1a"; gene_source "ensembl_havana"; gene_biotype "protein_coding"; transcript_name "ulk1a-201"; transcript_source "ensembl"; transcript_biotype "protein_coding"; protein_id "ENSDARP00000084967"; protein_version "3";	chr8	43744158	43744258
chr8	ensembl	CDS	43752588	43752633	gene_id "ENSDARG00000062518"; gene_version "9"; transcript_id "ENSDART00000090534"; transcript_version "6"; exon_number "14"; gene_name "ulk1a"; gene_source "ensembl_havana"; gene_biotype "protein_coding"; transcript_name "ulk1a-201"; transcript_source "ensembl"; transcript_biotype "protein_coding"; protein_id "ENSDARP00000084967"; protein_version "3";	chr8	43752545	43752645
chr8	ensembl	CDS	43752588	43752633	gene_id "ENSDARG00000062518"; gene_version "9"; transcript_id "ENSDART00000090534"; transcript_version "6"; exon_number "14"; gene_name "ulk1a"; gene_source "ensembl_havana"; gene_biotype "protein_coding"; transcript_name "ulk1a-201"; transcript_source "ensembl"; transcript_biotype "protein_coding"; protein_id "ENSDARP00000084967"; protein_version "3";	chr8	43775117	43775216
chr8	ensembl	exon	43749979	43750062	gene_id "ENSDARG00000062518"; gene_version "9"; transcript_id "ENSDART00000090534"; transcript_version "6"; exon_number "15"; gene_name "ulk1a"; gene_source "ensembl_havana"; gene_biotype "protein_coding"; transcript_name "ulk1a-201"; transcript_source "ensembl"; transcript_biotype "protein_coding"; exon_id "ENSDARE00000870299"; exon_version "1";	chr8	43744158	43744258
chr8	ensembl	exon	43749979	43750062	gene_id "ENSDARG00000062518"; gene_version "9"; transcript_id "ENSDART00000090534"; transcript_version "6"; exon_number "15"; gene_name "ulk1a"; gene_source "ensembl_havana"; gene_biotype "protein_coding"; transcript_name "ulk1a-201"; transcript_source "ensembl"; transcript_biotype "protein_coding"; exon_id "ENSDARE00000870299"; exon_version "1";	chr8	43752545	43752645
chr8	ensembl	exon	43749979	43750062	gene_id "ENSDARG00000062518"; gene_version "9"; transcript_id "ENSDART00000090534"; transcript_version "6"; exon_number "15"; gene_name "ulk1a"; gene_source "ensembl_havana"; gene_biotype "protein_coding"; transcript_name "ulk1a-201"; transcript_source "ensembl"; transcript_biotype "protein_coding"; exon_id "ENSDARE00000870299"; exon_version "1";	chr8	43775117	43775216
chr8	ensembl	CDS	43749979	43750062	gene_id "ENSDARG00000062518"; gene_version "9"; transcript_id "ENSDART00000090534"; transcript_version "6"; exon_number "15"; gene_name "ulk1a"; gene_source "ensembl_havana"; gene_biotype "protein_coding"; transcript_name "ulk1a-201"; transcript_source "ensembl"; transcript_biotype "protein_coding"; protein_id "ENSDARP00000084967"; protein_version "3";	chr8	43744158	43744258
chr8	ensembl	CDS	43749979	43750062	gene_id "ENSDARG00000062518"; gene_version "9"; transcript_id "ENSDART00000090534"; transcript_version "6"; exon_number "15"; gene_name "ulk1a"; gene_source "ensembl_havana"; gene_biotype "protein_coding"; transcript_name "ulk1a-201"; transcript_source "ensembl"; transcript_biotype "protein_coding"; protein_id "ENSDARP00000084967"; protein_version "3";	chr8	43752545	43752645
chr8	ensembl	CDS	43749979	43750062	gene_id "ENSDARG00000062518"; gene_version "9"; transcript_id "ENSDART00000090534"; transcript_version "6"; exon_number "15"; gene_name "ulk1a"; gene_source "ensembl_havana"; gene_biotype "protein_coding"; transcript_name "ulk1a-201"; transcript_source "ensembl"; transcript_biotype "protein_coding"; protein_id "ENSDARP00000084967"; protein_version "3";	chr8	43775117	43775216
chr8	ensembl	exon	43749605	43749712	gene_id "ENSDARG00000062518"; gene_version "9"; transcript_id "ENSDART00000090534"; transcript_version "6"; exon_number "16"; gene_name "ulk1a"; gene_source "ensembl_havana"; gene_biotype "protein_coding"; transcript_name "ulk1a-201"; transcript_source "ensembl"; transcript_biotype "protein_coding"; exon_id "ENSDARE00000873546"; exon_version "1";	chr8	43744158	43744258
chr8	ensembl	exon	43749605	43749712	gene_id "ENSDARG00000062518"; gene_version "9"; transcript_id "ENSDART00000090534"; transcript_version "6"; exon_number "16"; gene_name "ulk1a"; gene_source "ensembl_havana"; gene_biotype "protein_coding"; transcript_name "ulk1a-201"; transcript_source "ensembl"; transcript_biotype "protein_coding"; exon_id "ENSDARE00000873546"; exon_version "1";	chr8	43752545	43752645
chr8	ensembl	exon	43749605	43749712	gene_id "ENSDARG00000062518"; gene_version "9"; transcript_id "ENSDART00000090534"; transcript_version "6"; exon_number "16"; gene_name "ulk1a"; gene_source "ensembl_havana"; gene_biotype "protein_coding"; transcript_name "ulk1a-201"; transcript_source "ensembl"; transcript_biotype "protein_coding"; exon_id "ENSDARE00000873546"; exon_version "1";	chr8	43775117	43775216
chr8	ensembl	CDS	43749605	43749712	gene_id "ENSDARG00000062518"; gene_version "9"; transcript_id "ENSDART00000090534"; transcript_version "6"; exon_number "16"; gene_name "ulk1a"; gene_source "ensembl_havana"; gene_biotype "protein_coding"; transcript_name "ulk1a-201"; transcript_source "ensembl"; transcript_biotype "protein_coding"; protein_id "ENSDARP00000084967"; protein_version "3";	chr8	43744158	43744258
chr8	ensembl	CDS	43749605	43749712	gene_id "ENSDARG00000062518"; gene_version "9"; transcript_id "ENSDART00000090534"; transcript_version "6"; exon_number "16"; gene_name "ulk1a"; gene_source "ensembl_havana"; gene_biotype "protein_coding"; transcript_name "ulk1a-201"; transcript_source "ensembl"; transcript_biotype "protein_coding"; protein_id "ENSDARP00000084967"; protein_version "3";	chr8	43752545	43752645
chr8	ensembl	CDS	43749605	43749712	gene_id "ENSDARG00000062518"; gene_version "9"; transcript_id "ENSDART00000090534"; transcript_version "6"; exon_number "16"; gene_name "ulk1a"; gene_source "ensembl_havana"; gene_biotype "protein_coding"; transcript_name "ulk1a-201"; transcript_source "ensembl"; transcript_biotype "protein_coding"; protein_id "ENSDARP00000084967"; protein_version "3";	chr8	43775117	43775216
chr8	ensembl	exon	43749392	43749501	gene_id "ENSDARG00000062518"; gene_version "9"; transcript_id "ENSDART00000090534"; transcript_version "6"; exon_number "17"; gene_name "ulk1a"; gene_source "ensembl_havana"; gene_biotype "protein_coding"; transcript_name "ulk1a-201"; transcript_source "ensembl"; transcript_biotype "protein_coding"; exon_id "ENSDARE00000838096"; exon_version "1";	chr8	43744158	43744258
chr8	ensembl	exon	43749392	43749501	gene_id "ENSDARG00000062518"; gene_version "9"; transcript_id "ENSDART00000090534"; transcript_version "6"; exon_number "17"; gene_name "ulk1a"; gene_source "ensembl_havana"; gene_biotype "protein_coding"; transcript_name "ulk1a-201"; transcript_source "ensembl"; transcript_biotype "protein_coding"; exon_id "ENSDARE00000838096"; exon_version "1";	chr8	43752545	43752645
chr8	ensembl	exon	43749392	43749501	gene_id "ENSDARG00000062518"; gene_version "9"; transcript_id "ENSDART00000090534"; transcript_version "6"; exon_number "17"; gene_name "ulk1a"; gene_source "ensembl_havana"; gene_biotype "protein_coding"; transcript_name "ulk1a-201"; transcript_source "ensembl"; transcript_biotype "protein_coding"; exon_id "ENSDARE00000838096"; exon_version "1";	chr8	43775117	43775216
chr8	ensembl	CDS	43749392	43749501	gene_id "ENSDARG00000062518"; gene_version "9"; transcript_id "ENSDART00000090534"; transcript_version "6"; exon_number "17"; gene_name "ulk1a"; gene_source "ensembl_havana"; gene_biotype "protein_coding"; transcript_name "ulk1a-201"; transcript_source "ensembl"; transcript_biotype "protein_coding"; protein_id "ENSDARP00000084967"; protein_version "3";	chr8	43744158	43744258
chr8	ensembl	CDS	43749392	43749501	gene_id "ENSDARG00000062518"; gene_version "9"; transcript_id "ENSDART00000090534"; transcript_version "6"; exon_number "17"; gene_name "ulk1a"; gene_source "ensembl_havana"; gene_biotype "protein_coding"; transcript_name "ulk1a-201"; transcript_source "ensembl"; transcript_biotype "protein_coding"; protein_id "ENSDARP00000084967"; protein_version "3";	chr8	43752545	43752645
chr8	ensembl	CDS	43749392	43749501	gene_id "ENSDARG00000062518"; gene_version "9"; transcript_id "ENSDART00000090534"; transcript_version "6"; exon_number "17"; gene_name "ulk1a"; gene_source "ensembl_havana"; gene_biotype "protein_coding"; transcript_name "ulk1a-201"; transcript_source "ensembl"; transcript_biotype "protein_coding"; protein_id "ENSDARP00000084967"; protein_version "3";	chr8	43775117	43775216
chr8	ensembl	exon	43748857	43748925	gene_id "ENSDARG00000062518"; gene_version "9"; transcript_id "ENSDART00000090534"; transcript_version "6"; exon_number "18"; gene_name "ulk1a"; gene_source "ensembl_havana"; gene_biotype "protein_coding"; transcript_name "ulk1a-201"; transcript_source "ensembl"; transcript_biotype "protein_coding"; exon_id "ENSDARE00000829195"; exon_version "1";	chr8	43744158	43744258
chr8	ensembl	exon	43748857	43748925	gene_id "ENSDARG00000062518"; gene_version "9"; transcript_id "ENSDART00000090534"; transcript_version "6"; exon_number "18"; gene_name "ulk1a"; gene_source "ensembl_havana"; gene_biotype "protein_coding"; transcript_name "ulk1a-201"; transcript_source "ensembl"; transcript_biotype "protein_coding"; exon_id "ENSDARE00000829195"; exon_version "1";	chr8	43752545	43752645
chr8	ensembl	exon	43748857	43748925	gene_id "ENSDARG00000062518"; gene_version "9"; transcript_id "ENSDART00000090534"; transcript_version "6"; exon_number "18"; gene_name "ulk1a"; gene_source "ensembl_havana"; gene_biotype "protein_coding"; transcript_name "ulk1a-201"; transcript_source "ensembl"; transcript_biotype "protein_coding"; exon_id "ENSDARE00000829195"; exon_version "1";	chr8	43775117	43775216
chr8	ensembl	CDS	43748857	43748925	gene_id "ENSDARG00000062518"; gene_version "9"; transcript_id "ENSDART00000090534"; transcript_version "6"; exon_number "18"; gene_name "ulk1a"; gene_source "ensembl_havana"; gene_biotype "protein_coding"; transcript_name "ulk1a-201"; transcript_source "ensembl"; transcript_biotype "protein_coding"; protein_id "ENSDARP00000084967"; protein_version "3";	chr8	43744158	43744258
chr8	ensembl	CDS	43748857	43748925	gene_id "ENSDARG00000062518"; gene_version "9"; transcript_id "ENSDART00000090534"; transcript_version "6"; exon_number "18"; gene_name "ulk1a"; gene_source "ensembl_havana"; gene_biotype "protein_coding"; transcript_name "ulk1a-201"; transcript_source "ensembl"; transcript_biotype "protein_coding"; protein_id "ENSDARP00000084967"; protein_version "3";	chr8	43752545	43752645
chr8	ensembl	CDS	43748857	43748925	gene_id "ENSDARG00000062518"; gene_version "9"; transcript_id "ENSDART00000090534"; transcript_version "6"; exon_number "18"; gene_name "ulk1a"; gene_source "ensembl_havana"; gene_biotype "protein_coding"; transcript_name "ulk1a-201"; transcript_source "ensembl"; transcript_biotype "protein_coding"; protein_id "ENSDARP00000084967"; protein_version "3";	chr8	43775117	43775216
chr8	ensembl	exon	43748663	43748775	gene_id "ENSDARG00000062518"; gene_version "9"; transcript_id "ENSDART00000090534"; transcript_version "6"; exon_number "19"; gene_name "ulk1a"; gene_source "ensembl_havana"; gene_biotype "protein_coding"; transcript_name "ulk1a-201"; transcript_source "ensembl"; transcript_biotype "protein_coding"; exon_id "ENSDARE00000799688"; exon_version "1";	chr8	43744158	43744258
chr8	ensembl	exon	43748663	43748775	gene_id "ENSDARG00000062518"; gene_version "9"; transcript_id "ENSDART00000090534"; transcript_version "6"; exon_number "19"; gene_name "ulk1a"; gene_source "ensembl_havana"; gene_biotype "protein_coding"; transcript_name "ulk1a-201"; transcript_source "ensembl"; transcript_biotype "protein_coding"; exon_id "ENSDARE00000799688"; exon_version "1";	chr8	43752545	43752645
chr8	ensembl	exon	43748663	43748775	gene_id "ENSDARG00000062518"; gene_version "9"; transcript_id "ENSDART00000090534"; transcript_version "6"; exon_number "19"; gene_name "ulk1a"; gene_source "ensembl_havana"; gene_biotype "protein_coding"; transcript_name "ulk1a-201"; transcript_source "ensembl"; transcript_biotype "protein_coding"; exon_id "ENSDARE00000799688"; exon_version "1";	chr8	43775117	43775216
chr8	ensembl	CDS	43748663	43748775	gene_id "ENSDARG00000062518"; gene_version "9"; transcript_id "ENSDART00000090534"; transcript_version "6"; exon_number "19"; gene_name "ulk1a"; gene_source "ensembl_havana"; gene_biotype "protein_coding"; transcript_name "ulk1a-201"; transcript_source "ensembl"; transcript_biotype "protein_coding"; protein_id "ENSDARP00000084967"; protein_version "3";	chr8	43744158	43744258
chr8	ensembl	CDS	43748663	43748775	gene_id "ENSDARG00000062518"; gene_version "9"; transcript_id "ENSDART00000090534"; transcript_version "6"; exon_number "19"; gene_name "ulk1a"; gene_source "ensembl_havana"; gene_biotype "protein_coding"; transcript_name "ulk1a-201"; transcript_source "ensembl"; transcript_biotype "protein_coding"; protein_id "ENSDARP00000084967"; protein_version "3";	chr8	43752545	43752645
chr8	ensembl	CDS	43748663	43748775	gene_id "ENSDARG00000062518"; gene_version "9"; transcript_id "ENSDART00000090534"; transcript_version "6"; exon_number "19"; gene_name "ulk1a"; gene_source "ensembl_havana"; gene_biotype "protein_coding"; transcript_name "ulk1a-201"; transcript_source "ensembl"; transcript_biotype "protein_coding"; protein_id "ENSDARP00000084967"; protein_version "3";	chr8	43775117	43775216
chr8	ensembl	exon	43745955	43746130	gene_id "ENSDARG00000062518"; gene_version "9"; transcript_id "ENSDART00000090534"; transcript_version "6"; exon_number "20"; gene_name "ulk1a"; gene_source "ensembl_havana"; gene_biotype "protein_coding"; transcript_name "ulk1a-201"; transcript_source "ensembl"; transcript_biotype "protein_coding"; exon_id "ENSDARE00000827028"; exon_version "1";	chr8	43744158	43744258
chr8	ensembl	exon	43745955	43746130	gene_id "ENSDARG00000062518"; gene_version "9"; transcript_id "ENSDART00000090534"; transcript_version "6"; exon_number "20"; gene_name "ulk1a"; gene_source "ensembl_havana"; gene_biotype "protein_coding"; transcript_name "ulk1a-201"; transcript_source "ensembl"; transcript_biotype "protein_coding"; exon_id "ENSDARE00000827028"; exon_version "1";	chr8	43752545	43752645
chr8	ensembl	exon	43745955	43746130	gene_id "ENSDARG00000062518"; gene_version "9"; transcript_id "ENSDART00000090534"; transcript_version "6"; exon_number "20"; gene_name "ulk1a"; gene_source "ensembl_havana"; gene_biotype "protein_coding"; transcript_name "ulk1a-201"; transcript_source "ensembl"; transcript_biotype "protein_coding"; exon_id "ENSDARE00000827028"; exon_version "1";	chr8	43775117	43775216
chr8	ensembl	CDS	43745955	43746130	gene_id "ENSDARG00000062518"; gene_version "9"; transcript_id "ENSDART00000090534"; transcript_version "6"; exon_number "20"; gene_name "ulk1a"; gene_source "ensembl_havana"; gene_biotype "protein_coding"; transcript_name "ulk1a-201"; transcript_source "ensembl"; transcript_biotype "protein_coding"; protein_id "ENSDARP00000084967"; protein_version "3";	chr8	43744158	43744258
chr8	ensembl	CDS	43745955	43746130	gene_id "ENSDARG00000062518"; gene_version "9"; transcript_id "ENSDART00000090534"; transcript_version "6"; exon_number "20"; gene_name "ulk1a"; gene_source "ensembl_havana"; gene_biotype "protein_coding"; transcript_name "ulk1a-201"; transcript_source "ensembl"; transcript_biotype "protein_coding"; protein_id "ENSDARP00000084967"; protein_version "3";	chr8	43752545	43752645
chr8	ensembl	CDS	43745955	43746130	gene_id "ENSDARG00000062518"; gene_version "9"; transcript_id "ENSDART00000090534"; transcript_version "6"; exon_number "20"; gene_name "ulk1a"; gene_source "ensembl_havana"; gene_biotype "protein_coding"; transcript_name "ulk1a-201"; transcript_source "ensembl"; transcript_biotype "protein_coding"; protein_id "ENSDARP00000084967"; protein_version "3";	chr8	43775117	43775216
chr8	ensembl	exon	43745710	43745822	gene_id "ENSDARG00000062518"; gene_version "9"; transcript_id "ENSDART00000090534"; transcript_version "6"; exon_number "21"; gene_name "ulk1a"; gene_source "ensembl_havana"; gene_biotype "protein_coding"; transcript_name "ulk1a-201"; transcript_source "ensembl"; transcript_biotype "protein_coding"; exon_id "ENSDARE00000819324"; exon_version "1";	chr8	43744158	43744258
chr8	ensembl	exon	43745710	43745822	gene_id "ENSDARG00000062518"; gene_version "9"; transcript_id "ENSDART00000090534"; transcript_version "6"; exon_number "21"; gene_name "ulk1a"; gene_source "ensembl_havana"; gene_biotype "protein_coding"; transcript_name "ulk1a-201"; transcript_source "ensembl"; transcript_biotype "protein_coding"; exon_id "ENSDARE00000819324"; exon_version "1";	chr8	43752545	43752645
chr8	ensembl	exon	43745710	43745822	gene_id "ENSDARG00000062518"; gene_version "9"; transcript_id "ENSDART00000090534"; transcript_version "6"; exon_number "21"; gene_name "ulk1a"; gene_source "ensembl_havana"; gene_biotype "protein_coding"; transcript_name "ulk1a-201"; transcript_source "ensembl"; transcript_biotype "protein_coding"; exon_id "ENSDARE00000819324"; exon_version "1";	chr8	43775117	43775216
chr8	ensembl	CDS	43745710	43745822	gene_id "ENSDARG00000062518"; gene_version "9"; transcript_id "ENSDART00000090534"; transcript_version "6"; exon_number "21"; gene_name "ulk1a"; gene_source "ensembl_havana"; gene_biotype "protein_coding"; transcript_name "ulk1a-201"; transcript_source "ensembl"; transcript_biotype "protein_coding"; protein_id "ENSDARP00000084967"; protein_version "3";	chr8	43744158	43744258
chr8	ensembl	CDS	43745710	43745822	gene_id "ENSDARG00000062518"; gene_version "9"; transcript_id "ENSDART00000090534"; transcript_version "6"; exon_number "21"; gene_name "ulk1a"; gene_source "ensembl_havana"; gene_biotype "protein_coding"; transcript_name "ulk1a-201"; transcript_source "ensembl"; transcript_biotype "protein_coding"; protein_id "ENSDARP00000084967"; protein_version "3";	chr8	43752545	43752645
chr8	ensembl	CDS	43745710	43745822	gene_id "ENSDARG00000062518"; gene_version "9"; transcript_id "ENSDART00000090534"; transcript_version "6"; exon_number "21"; gene_name "ulk1a"; gene_source "ensembl_havana"; gene_biotype "protein_coding"; transcript_name "ulk1a-201"; transcript_source "ensembl"; transcript_biotype "protein_coding"; protein_id "ENSDARP00000084967"; protein_version "3";	chr8	43775117	43775216
chr8	ensembl	exon	43744263	43744373	gene_id "ENSDARG00000062518"; gene_version "9"; transcript_id "ENSDART00000090534"; transcript_version "6"; exon_number "22"; gene_name "ulk1a"; gene_source "ensembl_havana"; gene_biotype "protein_coding"; transcript_name "ulk1a-201"; transcript_source "ensembl"; transcript_biotype "protein_coding"; exon_id "ENSDARE00000873050"; exon_version "1";	chr8	43744158	43744258
chr8	ensembl	exon	43744263	43744373	gene_id "ENSDARG00000062518"; gene_version "9"; transcript_id "ENSDART00000090534"; transcript_version "6"; exon_number "22"; gene_name "ulk1a"; gene_source "ensembl_havana"; gene_biotype "protein_coding"; transcript_name "ulk1a-201"; transcript_source "ensembl"; transcript_biotype "protein_coding"; exon_id "ENSDARE00000873050"; exon_version "1";	chr8	43752545	43752645
chr8	ensembl	exon	43744263	43744373	gene_id "ENSDARG00000062518"; gene_version "9"; transcript_id "ENSDART00000090534"; transcript_version "6"; exon_number "22"; gene_name "ulk1a"; gene_source "ensembl_havana"; gene_biotype "protein_coding"; transcript_name "ulk1a-201"; transcript_source "ensembl"; transcript_biotype "protein_coding"; exon_id "ENSDARE00000873050"; exon_version "1";	chr8	43775117	43775216
chr8	ensembl	CDS	43744263	43744373	gene_id "ENSDARG00000062518"; gene_version "9"; transcript_id "ENSDART00000090534"; transcript_version "6"; exon_number "22"; gene_name "ulk1a"; gene_source "ensembl_havana"; gene_biotype "protein_coding"; transcript_name "ulk1a-201"; transcript_source "ensembl"; transcript_biotype "protein_coding"; protein_id "ENSDARP00000084967"; protein_version "3";	chr8	43744158	43744258
chr8	ensembl	CDS	43744263	43744373	gene_id "ENSDARG00000062518"; gene_version "9"; transcript_id "ENSDART00000090534"; transcript_version "6"; exon_number "22"; gene_name "ulk1a"; gene_source "ensembl_havana"; gene_biotype "protein_coding"; transcript_name "ulk1a-201"; transcript_source "ensembl"; transcript_biotype "protein_coding"; protein_id "ENSDARP00000084967"; protein_version "3";	chr8	43752545	43752645
chr8	ensembl	CDS	43744263	43744373	gene_id "ENSDARG00000062518"; gene_version "9"; transcript_id "ENSDART00000090534"; transcript_version "6"; exon_number "22"; gene_name "ulk1a"; gene_source "ensembl_havana"; gene_biotype "protein_coding"; transcript_name "ulk1a-201"; transcript_source "ensembl"; transcript_biotype "protein_coding"; protein_id "ENSDARP00000084967"; protein_version "3";	chr8	43775117	43775216
chr8	ensembl	exon	43744009	43744154	gene_id "ENSDARG00000062518"; gene_version "9"; transcript_id "ENSDART00000090534"; transcript_version "6"; exon_number "23"; gene_name "ulk1a"; gene_source "ensembl_havana"; gene_biotype "protein_coding"; transcript_name "ulk1a-201"; transcript_source "ensembl"; transcript_biotype "protein_coding"; exon_id "ENSDARE00000819595"; exon_version "1";	chr8	43744158	43744258
chr8	ensembl	exon	43744009	43744154	gene_id "ENSDARG00000062518"; gene_version "9"; transcript_id "ENSDART00000090534"; transcript_version "6"; exon_number "23"; gene_name "ulk1a"; gene_source "ensembl_havana"; gene_biotype "protein_coding"; transcript_name "ulk1a-201"; transcript_source "ensembl"; transcript_biotype "protein_coding"; exon_id "ENSDARE00000819595"; exon_version "1";	chr8	43752545	43752645
chr8	ensembl	exon	43744009	43744154	gene_id "ENSDARG00000062518"; gene_version "9"; transcript_id "ENSDART00000090534"; transcript_version "6"; exon_number "23"; gene_name "ulk1a"; gene_source "ensembl_havana"; gene_biotype "protein_coding"; transcript_name "ulk1a-201"; transcript_source "ensembl"; transcript_biotype "protein_coding"; exon_id "ENSDARE00000819595"; exon_version "1";	chr8	43775117	43775216
chr8	ensembl	CDS	43744009	43744154	gene_id "ENSDARG00000062518"; gene_version "9"; transcript_id "ENSDART00000090534"; transcript_version "6"; exon_number "23"; gene_name "ulk1a"; gene_source "ensembl_havana"; gene_biotype "protein_coding"; transcript_name "ulk1a-201"; transcript_source "ensembl"; transcript_biotype "protein_coding"; protein_id "ENSDARP00000084967"; protein_version "3";	chr8	43744158	43744258
chr8	ensembl	CDS	43744009	43744154	gene_id "ENSDARG00000062518"; gene_version "9"; transcript_id "ENSDART00000090534"; transcript_version "6"; exon_number "23"; gene_name "ulk1a"; gene_source "ensembl_havana"; gene_biotype "protein_coding"; transcript_name "ulk1a-201"; transcript_source "ensembl"; transcript_biotype "protein_coding"; protein_id "ENSDARP00000084967"; protein_version "3";	chr8	43752545	43752645
chr8	ensembl	CDS	43744009	43744154	gene_id "ENSDARG00000062518"; gene_version "9"; transcript_id "ENSDART00000090534"; transcript_version "6"; exon_number "23"; gene_name "ulk1a"; gene_source "ensembl_havana"; gene_biotype "protein_coding"; transcript_name "ulk1a-201"; transcript_source "ensembl"; transcript_biotype "protein_coding"; protein_id "ENSDARP00000084967"; protein_version "3";	chr8	43775117	43775216
chr8	ensembl	exon	43742223	43742398	gene_id "ENSDARG00000062518"; gene_version "9"; transcript_id "ENSDART00000090534"; transcript_version "6"; exon_number "24"; gene_name "ulk1a"; gene_source "ensembl_havana"; gene_biotype "protein_coding"; transcript_name "ulk1a-201"; transcript_source "ensembl"; transcript_biotype "protein_coding"; exon_id "ENSDARE00000782463"; exon_version "1";	chr8	43744158	43744258
chr8	ensembl	exon	43742223	43742398	gene_id "ENSDARG00000062518"; gene_version "9"; transcript_id "ENSDART00000090534"; transcript_version "6"; exon_number "24"; gene_name "ulk1a"; gene_source "ensembl_havana"; gene_biotype "protein_coding"; transcript_name "ulk1a-201"; transcript_source "ensembl"; transcript_biotype "protein_coding"; exon_id "ENSDARE00000782463"; exon_version "1";	chr8	43752545	43752645
chr8	ensembl	exon	43742223	43742398	gene_id "ENSDARG00000062518"; gene_version "9"; transcript_id "ENSDART00000090534"; transcript_version "6"; exon_number "24"; gene_name "ulk1a"; gene_source "ensembl_havana"; gene_biotype "protein_coding"; transcript_name "ulk1a-201"; transcript_source "ensembl"; transcript_biotype "protein_coding"; exon_id "ENSDARE00000782463"; exon_version "1";	chr8	43775117	43775216
chr8	ensembl	CDS	43742223	43742398	gene_id "ENSDARG00000062518"; gene_version "9"; transcript_id "ENSDART00000090534"; transcript_version "6"; exon_number "24"; gene_name "ulk1a"; gene_source "ensembl_havana"; gene_biotype "protein_coding"; transcript_name "ulk1a-201"; transcript_source "ensembl"; transcript_biotype "protein_coding"; protein_id "ENSDARP00000084967"; protein_version "3";	chr8	43744158	43744258
chr8	ensembl	CDS	43742223	43742398	gene_id "ENSDARG00000062518"; gene_version "9"; transcript_id "ENSDART00000090534"; transcript_version "6"; exon_number "24"; gene_name "ulk1a"; gene_source "ensembl_havana"; gene_biotype "protein_coding"; transcript_name "ulk1a-201"; transcript_source "ensembl"; transcript_biotype "protein_coding"; protein_id "ENSDARP00000084967"; protein_version "3";	chr8	43752545	43752645
chr8	ensembl	CDS	43742223	43742398	gene_id "ENSDARG00000062518"; gene_version "9"; transcript_id "ENSDART00000090534"; transcript_version "6"; exon_number "24"; gene_name "ulk1a"; gene_source "ensembl_havana"; gene_biotype "protein_coding"; transcript_name "ulk1a-201"; transcript_source "ensembl"; transcript_biotype "protein_coding"; protein_id "ENSDARP00000084967"; protein_version "3";	chr8	43775117	43775216
chr8	ensembl	exon	43742016	43742134	gene_id "ENSDARG00000062518"; gene_version "9"; transcript_id "ENSDART00000090534"; transcript_version "6"; exon_number "25"; gene_name "ulk1a"; gene_source "ensembl_havana"; gene_biotype "protein_coding"; transcript_name "ulk1a-201"; transcript_source "ensembl"; transcript_biotype "protein_coding"; exon_id "ENSDARE00000816715"; exon_version "1";	chr8	43744158	43744258
chr8	ensembl	exon	43742016	43742134	gene_id "ENSDARG00000062518"; gene_version "9"; transcript_id "ENSDART00000090534"; transcript_version "6"; exon_number "25"; gene_name "ulk1a"; gene_source "ensembl_havana"; gene_biotype "protein_coding"; transcript_name "ulk1a-201"; transcript_source "ensembl"; transcript_biotype "protein_coding"; exon_id "ENSDARE00000816715"; exon_version "1";	chr8	43752545	43752645
chr8	ensembl	exon	43742016	43742134	gene_id "ENSDARG00000062518"; gene_version "9"; transcript_id "ENSDART00000090534"; transcript_version "6"; exon_number "25"; gene_name "ulk1a"; gene_source "ensembl_havana"; gene_biotype "protein_coding"; transcript_name "ulk1a-201"; transcript_source "ensembl"; transcript_biotype "protein_coding"; exon_id "ENSDARE00000816715"; exon_version "1";	chr8	43775117	43775216
chr8	ensembl	CDS	43742016	43742134	gene_id "ENSDARG00000062518"; gene_version "9"; transcript_id "ENSDART00000090534"; transcript_version "6"; exon_number "25"; gene_name "ulk1a"; gene_source "ensembl_havana"; gene_biotype "protein_coding"; transcript_name "ulk1a-201"; transcript_source "ensembl"; transcript_biotype "protein_coding"; protein_id "ENSDARP00000084967"; protein_version "3";	chr8	43744158	43744258
chr8	ensembl	CDS	43742016	43742134	gene_id "ENSDARG00000062518"; gene_version "9"; transcript_id "ENSDART00000090534"; transcript_version "6"; exon_number "25"; gene_name "ulk1a"; gene_source "ensembl_havana"; gene_biotype "protein_coding"; transcript_name "ulk1a-201"; transcript_source "ensembl"; transcript_biotype "protein_coding"; protein_id "ENSDARP00000084967"; protein_version "3";	chr8	43752545	43752645
chr8	ensembl	CDS	43742016	43742134	gene_id "ENSDARG00000062518"; gene_version "9"; transcript_id "ENSDART00000090534"; transcript_version "6"; exon_number "25"; gene_name "ulk1a"; gene_source "ensembl_havana"; gene_biotype "protein_coding"; transcript_name "ulk1a-201"; transcript_source "ensembl"; transcript_biotype "protein_coding"; protein_id "ENSDARP00000084967"; protein_version "3";	chr8	43775117	43775216
chr8	ensembl	exon	43739963	43740120	gene_id "ENSDARG00000062518"; gene_version "9"; transcript_id "ENSDART00000090534"; transcript_version "6"; exon_number "26"; gene_name "ulk1a"; gene_source "ensembl_havana"; gene_biotype "protein_coding"; transcript_name "ulk1a-201"; transcript_source "ensembl"; transcript_biotype "protein_coding"; exon_id "ENSDARE00000721830"; exon_version "2";	chr8	43744158	43744258
chr8	ensembl	exon	43739963	43740120	gene_id "ENSDARG00000062518"; gene_version "9"; transcript_id "ENSDART00000090534"; transcript_version "6"; exon_number "26"; gene_name "ulk1a"; gene_source "ensembl_havana"; gene_biotype "protein_coding"; transcript_name "ulk1a-201"; transcript_source "ensembl"; transcript_biotype "protein_coding"; exon_id "ENSDARE00000721830"; exon_version "2";	chr8	43752545	43752645
chr8	ensembl	exon	43739963	43740120	gene_id "ENSDARG00000062518"; gene_version "9"; transcript_id "ENSDART00000090534"; transcript_version "6"; exon_number "26"; gene_name "ulk1a"; gene_source "ensembl_havana"; gene_biotype "protein_coding"; transcript_name "ulk1a-201"; transcript_source "ensembl"; transcript_biotype "protein_coding"; exon_id "ENSDARE00000721830"; exon_version "2";	chr8	43775117	43775216
chr8	ensembl	CDS	43739963	43740120	gene_id "ENSDARG00000062518"; gene_version "9"; transcript_id "ENSDART00000090534"; transcript_version "6"; exon_number "26"; gene_name "ulk1a"; gene_source "ensembl_havana"; gene_biotype "protein_coding"; transcript_name "ulk1a-201"; transcript_source "ensembl"; transcript_biotype "protein_coding"; protein_id "ENSDARP00000084967"; protein_version "3";	chr8	43744158	43744258
chr8	ensembl	CDS	43739963	43740120	gene_id "ENSDARG00000062518"; gene_version "9"; transcript_id "ENSDART00000090534"; transcript_version "6"; exon_number "26"; gene_name "ulk1a"; gene_source "ensembl_havana"; gene_biotype "protein_coding"; transcript_name "ulk1a-201"; transcript_source "ensembl"; transcript_biotype "protein_coding"; protein_id "ENSDARP00000084967"; protein_version "3";	chr8	43752545	43752645
chr8	ensembl	CDS	43739963	43740120	gene_id "ENSDARG00000062518"; gene_version "9"; transcript_id "ENSDART00000090534"; transcript_version "6"; exon_number "26"; gene_name "ulk1a"; gene_source "ensembl_havana"; gene_biotype "protein_coding"; transcript_name "ulk1a-201"; transcript_source "ensembl"; transcript_biotype "protein_coding"; protein_id "ENSDARP00000084967"; protein_version "3";	chr8	43775117	43775216
chr8	ensembl	exon	43739731	43739866	gene_id "ENSDARG00000062518"; gene_version "9"; transcript_id "ENSDART00000090534"; transcript_version "6"; exon_number "27"; gene_name "ulk1a"; gene_source "ensembl_havana"; gene_biotype "protein_coding"; transcript_name "ulk1a-201"; transcript_source "ensembl"; transcript_biotype "protein_coding"; exon_id "ENSDARE00000839133"; exon_version "1";	chr8	43744158	43744258
chr8	ensembl	exon	43739731	43739866	gene_id "ENSDARG00000062518"; gene_version "9"; transcript_id "ENSDART00000090534"; transcript_version "6"; exon_number "27"; gene_name "ulk1a"; gene_source "ensembl_havana"; gene_biotype "protein_coding"; transcript_name "ulk1a-201"; transcript_source "ensembl"; transcript_biotype "protein_coding"; exon_id "ENSDARE00000839133"; exon_version "1";	chr8	43752545	43752645
chr8	ensembl	exon	43739731	43739866	gene_id "ENSDARG00000062518"; gene_version "9"; transcript_id "ENSDART00000090534"; transcript_version "6"; exon_number "27"; gene_name "ulk1a"; gene_source "ensembl_havana"; gene_biotype "protein_coding"; transcript_name "ulk1a-201"; transcript_source "ensembl"; transcript_biotype "protein_coding"; exon_id "ENSDARE00000839133"; exon_version "1";	chr8	43775117	43775216
chr8	ensembl	CDS	43739731	43739866	gene_id "ENSDARG00000062518"; gene_version "9"; transcript_id "ENSDART00000090534"; transcript_version "6"; exon_number "27"; gene_name "ulk1a"; gene_source "ensembl_havana"; gene_biotype "protein_coding"; transcript_name "ulk1a-201"; transcript_source "ensembl"; transcript_biotype "protein_coding"; protein_id "ENSDARP00000084967"; protein_version "3";	chr8	43744158	43744258
chr8	ensembl	CDS	43739731	43739866	gene_id "ENSDARG00000062518"; gene_version "9"; transcript_id "ENSDART00000090534"; transcript_version "6"; exon_number "27"; gene_name "ulk1a"; gene_source "ensembl_havana"; gene_biotype "protein_coding"; transcript_name "ulk1a-201"; transcript_source "ensembl"; transcript_biotype "protein_coding"; protein_id "ENSDARP00000084967"; protein_version "3";	chr8	43752545	43752645
chr8	ensembl	CDS	43739731	43739866	gene_id "ENSDARG00000062518"; gene_version "9"; transcript_id "ENSDART00000090534"; transcript_version "6"; exon_number "27"; gene_name "ulk1a"; gene_source "ensembl_havana"; gene_biotype "protein_coding"; transcript_name "ulk1a-201"; transcript_source "ensembl"; transcript_biotype "protein_coding"; protein_id "ENSDARP00000084967"; protein_version "3";	chr8	43775117	43775216
chr8	ensembl	exon	43736072	43736461	gene_id "ENSDARG00000062518"; gene_version "9"; transcript_id "ENSDART00000090534"; transcript_version "6"; exon_number "28"; gene_name "ulk1a"; gene_source "ensembl_havana"; gene_biotype "protein_coding"; transcript_name "ulk1a-201"; transcript_source "ensembl"; transcript_biotype "protein_coding"; exon_id "ENSDARE00001255031"; exon_version "1";	chr8	43744158	43744258
chr8	ensembl	exon	43736072	43736461	gene_id "ENSDARG00000062518"; gene_version "9"; transcript_id "ENSDART00000090534"; transcript_version "6"; exon_number "28"; gene_name "ulk1a"; gene_source "ensembl_havana"; gene_biotype "protein_coding"; transcript_name "ulk1a-201"; transcript_source "ensembl"; transcript_biotype "protein_coding"; exon_id "ENSDARE00001255031"; exon_version "1";	chr8	43752545	43752645
chr8	ensembl	exon	43736072	43736461	gene_id "ENSDARG00000062518"; gene_version "9"; transcript_id "ENSDART00000090534"; transcript_version "6"; exon_number "28"; gene_name "ulk1a"; gene_source "ensembl_havana"; gene_biotype "protein_coding"; transcript_name "ulk1a-201"; transcript_source "ensembl"; transcript_biotype "protein_coding"; exon_id "ENSDARE00001255031"; exon_version "1";	chr8	43775117	43775216
chr8	ensembl	CDS	43736409	43736461	gene_id "ENSDARG00000062518"; gene_version "9"; transcript_id "ENSDART00000090534"; transcript_version "6"; exon_number "28"; gene_name "ulk1a"; gene_source "ensembl_havana"; gene_biotype "protein_coding"; transcript_name "ulk1a-201"; transcript_source "ensembl"; transcript_biotype "protein_coding"; protein_id "ENSDARP00000084967"; protein_version "3";	chr8	43744158	43744258
chr8	ensembl	CDS	43736409	43736461	gene_id "ENSDARG00000062518"; gene_version "9"; transcript_id "ENSDART00000090534"; transcript_version "6"; exon_number "28"; gene_name "ulk1a"; gene_source "ensembl_havana"; gene_biotype "protein_coding"; transcript_name "ulk1a-201"; transcript_source "ensembl"; transcript_biotype "protein_coding"; protein_id "ENSDARP00000084967"; protein_version "3";	chr8	43752545	43752645
chr8	ensembl	CDS	43736409	43736461	gene_id "ENSDARG00000062518"; gene_version "9"; transcript_id "ENSDART00000090534"; transcript_version "6"; exon_number "28"; gene_name "ulk1a"; gene_source "ensembl_havana"; gene_biotype "protein_coding"; transcript_name "ulk1a-201"; transcript_source "ensembl"; transcript_biotype "protein_coding"; protein_id "ENSDARP00000084967"; protein_version "3";	chr8	43775117	43775216
chr8	ensembl	stop_codon	43736406	43736408	gene_id "ENSDARG00000062518"; gene_version "9"; transcript_id "ENSDART00000090534"; transcript_version "6"; exon_number "28"; gene_name "ulk1a"; gene_source "ensembl_havana"; gene_biotype "protein_coding"; transcript_name "ulk1a-201"; transcript_source "ensembl"; transcript_biotype "protein_coding";	chr8	43744158	43744258
chr8	ensembl	stop_codon	43736406	43736408	gene_id "ENSDARG00000062518"; gene_version "9"; transcript_id "ENSDART00000090534"; transcript_version "6"; exon_number "28"; gene_name "ulk1a"; gene_source "ensembl_havana"; gene_biotype "protein_coding"; transcript_name "ulk1a-201"; transcript_source "ensembl"; transcript_biotype "protein_coding";	chr8	43752545	43752645
chr8	ensembl	stop_codon	43736406	43736408	gene_id "ENSDARG00000062518"; gene_version "9"; transcript_id "ENSDART00000090534"; transcript_version "6"; exon_number "28"; gene_name "ulk1a"; gene_source "ensembl_havana"; gene_biotype "protein_coding"; transcript_name "ulk1a-201"; transcript_source "ensembl"; transcript_biotype "protein_coding";	chr8	43775117	43775216
chr8	ensembl	five_prime_utr	43775519	43775805	gene_id "ENSDARG00000062518"; gene_version "9"; transcript_id "ENSDART00000090534"; transcript_version "6"; gene_name "ulk1a"; gene_source "ensembl_havana"; gene_biotype "protein_coding"; transcript_name "ulk1a-201"; transcript_source "ensembl"; transcript_biotype "protein_coding";	chr8	43744158	43744258
chr8	ensembl	five_prime_utr	43775519	43775805	gene_id "ENSDARG00000062518"; gene_version "9"; transcript_id "ENSDART00000090534"; transcript_version "6"; gene_name "ulk1a"; gene_source "ensembl_havana"; gene_biotype "protein_coding"; transcript_name "ulk1a-201"; transcript_source "ensembl"; transcript_biotype "protein_coding";	chr8	43752545	43752645
chr8	ensembl	five_prime_utr	43775519	43775805	gene_id "ENSDARG00000062518"; gene_version "9"; transcript_id "ENSDART00000090534"; transcript_version "6"; gene_name "ulk1a"; gene_source "ensembl_havana"; gene_biotype "protein_coding"; transcript_name "ulk1a-201"; transcript_source "ensembl"; transcript_biotype "protein_coding";	chr8	43775117	43775216
chr8	ensembl	five_prime_utr	43775519	43775805	gene_id "ENSDARG00000062518"; gene_version "9"; transcript_id "ENSDART00000090534"; transcript_version "6"; gene_name "ulk1a"; gene_source "ensembl_havana"; gene_biotype "protein_coding"; transcript_name "ulk1a-201"; transcript_source "ensembl"; transcript_biotype "protein_coding";	chr8	43822902	43823002
chr8	ensembl	three_prime_utr	43736072	43736405	gene_id "ENSDARG00000062518"; gene_version "9"; transcript_id "ENSDART00000090534"; transcript_version "6"; gene_name "ulk1a"; gene_source "ensembl_havana"; gene_biotype "protein_coding"; transcript_name "ulk1a-201"; transcript_source "ensembl"; transcript_biotype "protein_coding";	chr8	43744158	43744258
chr8	ensembl	three_prime_utr	43736072	43736405	gene_id "ENSDARG00000062518"; gene_version "9"; transcript_id "ENSDART00000090534"; transcript_version "6"; gene_name "ulk1a"; gene_source "ensembl_havana"; gene_biotype "protein_coding"; transcript_name "ulk1a-201"; transcript_source "ensembl"; transcript_biotype "protein_coding";	chr8	43752545	43752645
chr8	ensembl	three_prime_utr	43736072	43736405	gene_id "ENSDARG00000062518"; gene_version "9"; transcript_id "ENSDART00000090534"; transcript_version "6"; gene_name "ulk1a"; gene_source "ensembl_havana"; gene_biotype "protein_coding"; transcript_name "ulk1a-201"; transcript_source "ensembl"; transcript_biotype "protein_coding";	chr8	43775117	43775216
chr8	havana	transcript	43736142	43750062	gene_id "ENSDARG00000062518"; gene_version "9"; transcript_id "ENSDART00000142243"; transcript_version "2"; gene_name "ulk1a"; gene_source "ensembl_havana"; gene_biotype "protein_coding"; transcript_name "ulk1a-203"; transcript_source "havana"; transcript_biotype "protein_coding"; tag "cds_start_NF"; tag "mRNA_start_NF";	chr8	43744158	43744258
chr8	havana	transcript	43736142	43750062	gene_id "ENSDARG00000062518"; gene_version "9"; transcript_id "ENSDART00000142243"; transcript_version "2"; gene_name "ulk1a"; gene_source "ensembl_havana"; gene_biotype "protein_coding"; transcript_name "ulk1a-203"; transcript_source "havana"; transcript_biotype "protein_coding"; tag "cds_start_NF"; tag "mRNA_start_NF";	chr8	43752545	43752645
chr8	havana	transcript	43736142	43750062	gene_id "ENSDARG00000062518"; gene_version "9"; transcript_id "ENSDART00000142243"; transcript_version "2"; gene_name "ulk1a"; gene_source "ensembl_havana"; gene_biotype "protein_coding"; transcript_name "ulk1a-203"; transcript_source "havana"; transcript_biotype "protein_coding"; tag "cds_start_NF"; tag "mRNA_start_NF";	chr8	43775117	43775216
chr8	havana	exon	43749979	43750062	gene_id "ENSDARG00000062518"; gene_version "9"; transcript_id "ENSDART00000142243"; transcript_version "2"; exon_number "1"; gene_name "ulk1a"; gene_source "ensembl_havana"; gene_biotype "protein_coding"; transcript_name "ulk1a-203"; transcript_source "havana"; transcript_biotype "protein_coding"; exon_id "ENSDARE00000870299"; exon_version "1"; tag "cds_start_NF"; tag "mRNA_start_NF";	chr8	43744158	43744258
chr8	havana	exon	43749979	43750062	gene_id "ENSDARG00000062518"; gene_version "9"; transcript_id "ENSDART00000142243"; transcript_version "2"; exon_number "1"; gene_name "ulk1a"; gene_source "ensembl_havana"; gene_biotype "protein_coding"; transcript_name "ulk1a-203"; transcript_source "havana"; transcript_biotype "protein_coding"; exon_id "ENSDARE00000870299"; exon_version "1"; tag "cds_start_NF"; tag "mRNA_start_NF";	chr8	43752545	43752645
chr8	havana	exon	43749979	43750062	gene_id "ENSDARG00000062518"; gene_version "9"; transcript_id "ENSDART00000142243"; transcript_version "2"; exon_number "1"; gene_name "ulk1a"; gene_source "ensembl_havana"; gene_biotype "protein_coding"; transcript_name "ulk1a-203"; transcript_source "havana"; transcript_biotype "protein_coding"; exon_id "ENSDARE00000870299"; exon_version "1"; tag "cds_start_NF"; tag "mRNA_start_NF";	chr8	43775117	43775216
chr8	havana	CDS	43749979	43750062	gene_id "ENSDARG00000062518"; gene_version "9"; transcript_id "ENSDART00000142243"; transcript_version "2"; exon_number "1"; gene_name "ulk1a"; gene_source "ensembl_havana"; gene_biotype "protein_coding"; transcript_name "ulk1a-203"; transcript_source "havana"; transcript_biotype "protein_coding"; protein_id "ENSDARP00000113403"; protein_version "1"; tag "cds_start_NF"; tag "mRNA_start_NF";	chr8	43744158	43744258
chr8	havana	CDS	43749979	43750062	gene_id "ENSDARG00000062518"; gene_version "9"; transcript_id "ENSDART00000142243"; transcript_version "2"; exon_number "1"; gene_name "ulk1a"; gene_source "ensembl_havana"; gene_biotype "protein_coding"; transcript_name "ulk1a-203"; transcript_source "havana"; transcript_biotype "protein_coding"; protein_id "ENSDARP00000113403"; protein_version "1"; tag "cds_start_NF"; tag "mRNA_start_NF";	chr8	43752545	43752645
chr8	havana	CDS	43749979	43750062	gene_id "ENSDARG00000062518"; gene_version "9"; transcript_id "ENSDART00000142243"; transcript_version "2"; exon_number "1"; gene_name "ulk1a"; gene_source "ensembl_havana"; gene_biotype "protein_coding"; transcript_name "ulk1a-203"; transcript_source "havana"; transcript_biotype "protein_coding"; protein_id "ENSDARP00000113403"; protein_version "1"; tag "cds_start_NF"; tag "mRNA_start_NF";	chr8	43775117	43775216
chr8	havana	exon	43749605	43749712	gene_id "ENSDARG00000062518"; gene_version "9"; transcript_id "ENSDART00000142243"; transcript_version "2"; exon_number "2"; gene_name "ulk1a"; gene_source "ensembl_havana"; gene_biotype "protein_coding"; transcript_name "ulk1a-203"; transcript_source "havana"; transcript_biotype "protein_coding"; exon_id "ENSDARE00000873546"; exon_version "1"; tag "cds_start_NF"; tag "mRNA_start_NF";	chr8	43744158	43744258
chr8	havana	exon	43749605	43749712	gene_id "ENSDARG00000062518"; gene_version "9"; transcript_id "ENSDART00000142243"; transcript_version "2"; exon_number "2"; gene_name "ulk1a"; gene_source "ensembl_havana"; gene_biotype "protein_coding"; transcript_name "ulk1a-203"; transcript_source "havana"; transcript_biotype "protein_coding"; exon_id "ENSDARE00000873546"; exon_version "1"; tag "cds_start_NF"; tag "mRNA_start_NF";	chr8	43752545	43752645
chr8	havana	exon	43749605	43749712	gene_id "ENSDARG00000062518"; gene_version "9"; transcript_id "ENSDART00000142243"; transcript_version "2"; exon_number "2"; gene_name "ulk1a"; gene_source "ensembl_havana"; gene_biotype "protein_coding"; transcript_name "ulk1a-203"; transcript_source "havana"; transcript_biotype "protein_coding"; exon_id "ENSDARE00000873546"; exon_version "1"; tag "cds_start_NF"; tag "mRNA_start_NF";	chr8	43775117	43775216
chr8	havana	CDS	43749605	43749712	gene_id "ENSDARG00000062518"; gene_version "9"; transcript_id "ENSDART00000142243"; transcript_version "2"; exon_number "2"; gene_name "ulk1a"; gene_source "ensembl_havana"; gene_biotype "protein_coding"; transcript_name "ulk1a-203"; transcript_source "havana"; transcript_biotype "protein_coding"; protein_id "ENSDARP00000113403"; protein_version "1"; tag "cds_start_NF"; tag "mRNA_start_NF";	chr8	43744158	43744258
chr8	havana	CDS	43749605	43749712	gene_id "ENSDARG00000062518"; gene_version "9"; transcript_id "ENSDART00000142243"; transcript_version "2"; exon_number "2"; gene_name "ulk1a"; gene_source "ensembl_havana"; gene_biotype "protein_coding"; transcript_name "ulk1a-203"; transcript_source "havana"; transcript_biotype "protein_coding"; protein_id "ENSDARP00000113403"; protein_version "1"; tag "cds_start_NF"; tag "mRNA_start_NF";	chr8	43752545	43752645
chr8	havana	CDS	43749605	43749712	gene_id "ENSDARG00000062518"; gene_version "9"; transcript_id "ENSDART00000142243"; transcript_version "2"; exon_number "2"; gene_name "ulk1a"; gene_source "ensembl_havana"; gene_biotype "protein_coding"; transcript_name "ulk1a-203"; transcript_source "havana"; transcript_biotype "protein_coding"; protein_id "ENSDARP00000113403"; protein_version "1"; tag "cds_start_NF"; tag "mRNA_start_NF";	chr8	43775117	43775216
chr8	havana	exon	43749392	43749501	gene_id "ENSDARG00000062518"; gene_version "9"; transcript_id "ENSDART00000142243"; transcript_version "2"; exon_number "3"; gene_name "ulk1a"; gene_source "ensembl_havana"; gene_biotype "protein_coding"; transcript_name "ulk1a-203"; transcript_source "havana"; transcript_biotype "protein_coding"; exon_id "ENSDARE00000838096"; exon_version "1"; tag "cds_start_NF"; tag "mRNA_start_NF";	chr8	43744158	43744258
chr8	havana	exon	43749392	43749501	gene_id "ENSDARG00000062518"; gene_version "9"; transcript_id "ENSDART00000142243"; transcript_version "2"; exon_number "3"; gene_name "ulk1a"; gene_source "ensembl_havana"; gene_biotype "protein_coding"; transcript_name "ulk1a-203"; transcript_source "havana"; transcript_biotype "protein_coding"; exon_id "ENSDARE00000838096"; exon_version "1"; tag "cds_start_NF"; tag "mRNA_start_NF";	chr8	43752545	43752645
chr8	havana	exon	43749392	43749501	gene_id "ENSDARG00000062518"; gene_version "9"; transcript_id "ENSDART00000142243"; transcript_version "2"; exon_number "3"; gene_name "ulk1a"; gene_source "ensembl_havana"; gene_biotype "protein_coding"; transcript_name "ulk1a-203"; transcript_source "havana"; transcript_biotype "protein_coding"; exon_id "ENSDARE00000838096"; exon_version "1"; tag "cds_start_NF"; tag "mRNA_start_NF";	chr8	43775117	43775216
chr8	havana	CDS	43749392	43749501	gene_id "ENSDARG00000062518"; gene_version "9"; transcript_id "ENSDART00000142243"; transcript_version "2"; exon_number "3"; gene_name "ulk1a"; gene_source "ensembl_havana"; gene_biotype "protein_coding"; transcript_name "ulk1a-203"; transcript_source "havana"; transcript_biotype "protein_coding"; protein_id "ENSDARP00000113403"; protein_version "1"; tag "cds_start_NF"; tag "mRNA_start_NF";	chr8	43744158	43744258
chr8	havana	CDS	43749392	43749501	gene_id "ENSDARG00000062518"; gene_version "9"; transcript_id "ENSDART00000142243"; transcript_version "2"; exon_number "3"; gene_name "ulk1a"; gene_source "ensembl_havana"; gene_biotype "protein_coding"; transcript_name "ulk1a-203"; transcript_source "havana"; transcript_biotype "protein_coding"; protein_id "ENSDARP00000113403"; protein_version "1"; tag "cds_start_NF"; tag "mRNA_start_NF";	chr8	43752545	43752645
chr8	havana	CDS	43749392	43749501	gene_id "ENSDARG00000062518"; gene_version "9"; transcript_id "ENSDART00000142243"; transcript_version "2"; exon_number "3"; gene_name "ulk1a"; gene_source "ensembl_havana"; gene_biotype "protein_coding"; transcript_name "ulk1a-203"; transcript_source "havana"; transcript_biotype "protein_coding"; protein_id "ENSDARP00000113403"; protein_version "1"; tag "cds_start_NF"; tag "mRNA_start_NF";	chr8	43775117	43775216
chr8	havana	exon	43748857	43748925	gene_id "ENSDARG00000062518"; gene_version "9"; transcript_id "ENSDART00000142243"; transcript_version "2"; exon_number "4"; gene_name "ulk1a"; gene_source "ensembl_havana"; gene_biotype "protein_coding"; transcript_name "ulk1a-203"; transcript_source "havana"; transcript_biotype "protein_coding"; exon_id "ENSDARE00000829195"; exon_version "1"; tag "cds_start_NF"; tag "mRNA_start_NF";	chr8	43744158	43744258
chr8	havana	exon	43748857	43748925	gene_id "ENSDARG00000062518"; gene_version "9"; transcript_id "ENSDART00000142243"; transcript_version "2"; exon_number "4"; gene_name "ulk1a"; gene_source "ensembl_havana"; gene_biotype "protein_coding"; transcript_name "ulk1a-203"; transcript_source "havana"; transcript_biotype "protein_coding"; exon_id "ENSDARE00000829195"; exon_version "1"; tag "cds_start_NF"; tag "mRNA_start_NF";	chr8	43752545	43752645
chr8	havana	exon	43748857	43748925	gene_id "ENSDARG00000062518"; gene_version "9"; transcript_id "ENSDART00000142243"; transcript_version "2"; exon_number "4"; gene_name "ulk1a"; gene_source "ensembl_havana"; gene_biotype "protein_coding"; transcript_name "ulk1a-203"; transcript_source "havana"; transcript_biotype "protein_coding"; exon_id "ENSDARE00000829195"; exon_version "1"; tag "cds_start_NF"; tag "mRNA_start_NF";	chr8	43775117	43775216
chr8	havana	CDS	43748857	43748925	gene_id "ENSDARG00000062518"; gene_version "9"; transcript_id "ENSDART00000142243"; transcript_version "2"; exon_number "4"; gene_name "ulk1a"; gene_source "ensembl_havana"; gene_biotype "protein_coding"; transcript_name "ulk1a-203"; transcript_source "havana"; transcript_biotype "protein_coding"; protein_id "ENSDARP00000113403"; protein_version "1"; tag "cds_start_NF"; tag "mRNA_start_NF";	chr8	43744158	43744258
chr8	havana	CDS	43748857	43748925	gene_id "ENSDARG00000062518"; gene_version "9"; transcript_id "ENSDART00000142243"; transcript_version "2"; exon_number "4"; gene_name "ulk1a"; gene_source "ensembl_havana"; gene_biotype "protein_coding"; transcript_name "ulk1a-203"; transcript_source "havana"; transcript_biotype "protein_coding"; protein_id "ENSDARP00000113403"; protein_version "1"; tag "cds_start_NF"; tag "mRNA_start_NF";	chr8	43752545	43752645
chr8	havana	CDS	43748857	43748925	gene_id "ENSDARG00000062518"; gene_version "9"; transcript_id "ENSDART00000142243"; transcript_version "2"; exon_number "4"; gene_name "ulk1a"; gene_source "ensembl_havana"; gene_biotype "protein_coding"; transcript_name "ulk1a-203"; transcript_source "havana"; transcript_biotype "protein_coding"; protein_id "ENSDARP00000113403"; protein_version "1"; tag "cds_start_NF"; tag "mRNA_start_NF";	chr8	43775117	43775216
chr8	havana	exon	43748663	43748775	gene_id "ENSDARG00000062518"; gene_version "9"; transcript_id "ENSDART00000142243"; transcript_version "2"; exon_number "5"; gene_name "ulk1a"; gene_source "ensembl_havana"; gene_biotype "protein_coding"; transcript_name "ulk1a-203"; transcript_source "havana"; transcript_biotype "protein_coding"; exon_id "ENSDARE00000799688"; exon_version "1"; tag "cds_start_NF"; tag "mRNA_start_NF";	chr8	43744158	43744258
chr8	havana	exon	43748663	43748775	gene_id "ENSDARG00000062518"; gene_version "9"; transcript_id "ENSDART00000142243"; transcript_version "2"; exon_number "5"; gene_name "ulk1a"; gene_source "ensembl_havana"; gene_biotype "protein_coding"; transcript_name "ulk1a-203"; transcript_source "havana"; transcript_biotype "protein_coding"; exon_id "ENSDARE00000799688"; exon_version "1"; tag "cds_start_NF"; tag "mRNA_start_NF";	chr8	43752545	43752645
chr8	havana	exon	43748663	43748775	gene_id "ENSDARG00000062518"; gene_version "9"; transcript_id "ENSDART00000142243"; transcript_version "2"; exon_number "5"; gene_name "ulk1a"; gene_source "ensembl_havana"; gene_biotype "protein_coding"; transcript_name "ulk1a-203"; transcript_source "havana"; transcript_biotype "protein_coding"; exon_id "ENSDARE00000799688"; exon_version "1"; tag "cds_start_NF"; tag "mRNA_start_NF";	chr8	43775117	43775216
chr8	havana	CDS	43748663	43748775	gene_id "ENSDARG00000062518"; gene_version "9"; transcript_id "ENSDART00000142243"; transcript_version "2"; exon_number "5"; gene_name "ulk1a"; gene_source "ensembl_havana"; gene_biotype "protein_coding"; transcript_name "ulk1a-203"; transcript_source "havana"; transcript_biotype "protein_coding"; protein_id "ENSDARP00000113403"; protein_version "1"; tag "cds_start_NF"; tag "mRNA_start_NF";	chr8	43744158	43744258
chr8	havana	CDS	43748663	43748775	gene_id "ENSDARG00000062518"; gene_version "9"; transcript_id "ENSDART00000142243"; transcript_version "2"; exon_number "5"; gene_name "ulk1a"; gene_source "ensembl_havana"; gene_biotype "protein_coding"; transcript_name "ulk1a-203"; transcript_source "havana"; transcript_biotype "protein_coding"; protein_id "ENSDARP00000113403"; protein_version "1"; tag "cds_start_NF"; tag "mRNA_start_NF";	chr8	43752545	43752645
chr8	havana	CDS	43748663	43748775	gene_id "ENSDARG00000062518"; gene_version "9"; transcript_id "ENSDART00000142243"; transcript_version "2"; exon_number "5"; gene_name "ulk1a"; gene_source "ensembl_havana"; gene_biotype "protein_coding"; transcript_name "ulk1a-203"; transcript_source "havana"; transcript_biotype "protein_coding"; protein_id "ENSDARP00000113403"; protein_version "1"; tag "cds_start_NF"; tag "mRNA_start_NF";	chr8	43775117	43775216
chr8	havana	exon	43745955	43746130	gene_id "ENSDARG00000062518"; gene_version "9"; transcript_id "ENSDART00000142243"; transcript_version "2"; exon_number "6"; gene_name "ulk1a"; gene_source "ensembl_havana"; gene_biotype "protein_coding"; transcript_name "ulk1a-203"; transcript_source "havana"; transcript_biotype "protein_coding"; exon_id "ENSDARE00000827028"; exon_version "1"; tag "cds_start_NF"; tag "mRNA_start_NF";	chr8	43744158	43744258
chr8	havana	exon	43745955	43746130	gene_id "ENSDARG00000062518"; gene_version "9"; transcript_id "ENSDART00000142243"; transcript_version "2"; exon_number "6"; gene_name "ulk1a"; gene_source "ensembl_havana"; gene_biotype "protein_coding"; transcript_name "ulk1a-203"; transcript_source "havana"; transcript_biotype "protein_coding"; exon_id "ENSDARE00000827028"; exon_version "1"; tag "cds_start_NF"; tag "mRNA_start_NF";	chr8	43752545	43752645
chr8	havana	exon	43745955	43746130	gene_id "ENSDARG00000062518"; gene_version "9"; transcript_id "ENSDART00000142243"; transcript_version "2"; exon_number "6"; gene_name "ulk1a"; gene_source "ensembl_havana"; gene_biotype "protein_coding"; transcript_name "ulk1a-203"; transcript_source "havana"; transcript_biotype "protein_coding"; exon_id "ENSDARE00000827028"; exon_version "1"; tag "cds_start_NF"; tag "mRNA_start_NF";	chr8	43775117	43775216
chr8	havana	CDS	43745955	43746130	gene_id "ENSDARG00000062518"; gene_version "9"; transcript_id "ENSDART00000142243"; transcript_version "2"; exon_number "6"; gene_name "ulk1a"; gene_source "ensembl_havana"; gene_biotype "protein_coding"; transcript_name "ulk1a-203"; transcript_source "havana"; transcript_biotype "protein_coding"; protein_id "ENSDARP00000113403"; protein_version "1"; tag "cds_start_NF"; tag "mRNA_start_NF";	chr8	43744158	43744258
chr8	havana	CDS	43745955	43746130	gene_id "ENSDARG00000062518"; gene_version "9"; transcript_id "ENSDART00000142243"; transcript_version "2"; exon_number "6"; gene_name "ulk1a"; gene_source "ensembl_havana"; gene_biotype "protein_coding"; transcript_name "ulk1a-203"; transcript_source "havana"; transcript_biotype "protein_coding"; protein_id "ENSDARP00000113403"; protein_version "1"; tag "cds_start_NF"; tag "mRNA_start_NF";	chr8	43752545	43752645
chr8	havana	CDS	43745955	43746130	gene_id "ENSDARG00000062518"; gene_version "9"; transcript_id "ENSDART00000142243"; transcript_version "2"; exon_number "6"; gene_name "ulk1a"; gene_source "ensembl_havana"; gene_biotype "protein_coding"; transcript_name "ulk1a-203"; transcript_source "havana"; transcript_biotype "protein_coding"; protein_id "ENSDARP00000113403"; protein_version "1"; tag "cds_start_NF"; tag "mRNA_start_NF";	chr8	43775117	43775216
chr8	havana	exon	43745710	43745822	gene_id "ENSDARG00000062518"; gene_version "9"; transcript_id "ENSDART00000142243"; transcript_version "2"; exon_number "7"; gene_name "ulk1a"; gene_source "ensembl_havana"; gene_biotype "protein_coding"; transcript_name "ulk1a-203"; transcript_source "havana"; transcript_biotype "protein_coding"; exon_id "ENSDARE00000819324"; exon_version "1"; tag "cds_start_NF"; tag "mRNA_start_NF";	chr8	43744158	43744258
chr8	havana	exon	43745710	43745822	gene_id "ENSDARG00000062518"; gene_version "9"; transcript_id "ENSDART00000142243"; transcript_version "2"; exon_number "7"; gene_name "ulk1a"; gene_source "ensembl_havana"; gene_biotype "protein_coding"; transcript_name "ulk1a-203"; transcript_source "havana"; transcript_biotype "protein_coding"; exon_id "ENSDARE00000819324"; exon_version "1"; tag "cds_start_NF"; tag "mRNA_start_NF";	chr8	43752545	43752645
chr8	havana	exon	43745710	43745822	gene_id "ENSDARG00000062518"; gene_version "9"; transcript_id "ENSDART00000142243"; transcript_version "2"; exon_number "7"; gene_name "ulk1a"; gene_source "ensembl_havana"; gene_biotype "protein_coding"; transcript_name "ulk1a-203"; transcript_source "havana"; transcript_biotype "protein_coding"; exon_id "ENSDARE00000819324"; exon_version "1"; tag "cds_start_NF"; tag "mRNA_start_NF";	chr8	43775117	43775216
chr8	havana	CDS	43745710	43745822	gene_id "ENSDARG00000062518"; gene_version "9"; transcript_id "ENSDART00000142243"; transcript_version "2"; exon_number "7"; gene_name "ulk1a"; gene_source "ensembl_havana"; gene_biotype "protein_coding"; transcript_name "ulk1a-203"; transcript_source "havana"; transcript_biotype "protein_coding"; protein_id "ENSDARP00000113403"; protein_version "1"; tag "cds_start_NF"; tag "mRNA_start_NF";	chr8	43744158	43744258
chr8	havana	CDS	43745710	43745822	gene_id "ENSDARG00000062518"; gene_version "9"; transcript_id "ENSDART00000142243"; transcript_version "2"; exon_number "7"; gene_name "ulk1a"; gene_source "ensembl_havana"; gene_biotype "protein_coding"; transcript_name "ulk1a-203"; transcript_source "havana"; transcript_biotype "protein_coding"; protein_id "ENSDARP00000113403"; protein_version "1"; tag "cds_start_NF"; tag "mRNA_start_NF";	chr8	43752545	43752645
chr8	havana	CDS	43745710	43745822	gene_id "ENSDARG00000062518"; gene_version "9"; transcript_id "ENSDART00000142243"; transcript_version "2"; exon_number "7"; gene_name "ulk1a"; gene_source "ensembl_havana"; gene_biotype "protein_coding"; transcript_name "ulk1a-203"; transcript_source "havana"; transcript_biotype "protein_coding"; protein_id "ENSDARP00000113403"; protein_version "1"; tag "cds_start_NF"; tag "mRNA_start_NF";	chr8	43775117	43775216
chr8	havana	exon	43744263	43744373	gene_id "ENSDARG00000062518"; gene_version "9"; transcript_id "ENSDART00000142243"; transcript_version "2"; exon_number "8"; gene_name "ulk1a"; gene_source "ensembl_havana"; gene_biotype "protein_coding"; transcript_name "ulk1a-203"; transcript_source "havana"; transcript_biotype "protein_coding"; exon_id "ENSDARE00000873050"; exon_version "1"; tag "cds_start_NF"; tag "mRNA_start_NF";	chr8	43744158	43744258
chr8	havana	exon	43744263	43744373	gene_id "ENSDARG00000062518"; gene_version "9"; transcript_id "ENSDART00000142243"; transcript_version "2"; exon_number "8"; gene_name "ulk1a"; gene_source "ensembl_havana"; gene_biotype "protein_coding"; transcript_name "ulk1a-203"; transcript_source "havana"; transcript_biotype "protein_coding"; exon_id "ENSDARE00000873050"; exon_version "1"; tag "cds_start_NF"; tag "mRNA_start_NF";	chr8	43752545	43752645
chr8	havana	exon	43744263	43744373	gene_id "ENSDARG00000062518"; gene_version "9"; transcript_id "ENSDART00000142243"; transcript_version "2"; exon_number "8"; gene_name "ulk1a"; gene_source "ensembl_havana"; gene_biotype "protein_coding"; transcript_name "ulk1a-203"; transcript_source "havana"; transcript_biotype "protein_coding"; exon_id "ENSDARE00000873050"; exon_version "1"; tag "cds_start_NF"; tag "mRNA_start_NF";	chr8	43775117	43775216
chr8	havana	CDS	43744263	43744373	gene_id "ENSDARG00000062518"; gene_version "9"; transcript_id "ENSDART00000142243"; transcript_version "2"; exon_number "8"; gene_name "ulk1a"; gene_source "ensembl_havana"; gene_biotype "protein_coding"; transcript_name "ulk1a-203"; transcript_source "havana"; transcript_biotype "protein_coding"; protein_id "ENSDARP00000113403"; protein_version "1"; tag "cds_start_NF"; tag "mRNA_start_NF";	chr8	43744158	43744258
chr8	havana	CDS	43744263	43744373	gene_id "ENSDARG00000062518"; gene_version "9"; transcript_id "ENSDART00000142243"; transcript_version "2"; exon_number "8"; gene_name "ulk1a"; gene_source "ensembl_havana"; gene_biotype "protein_coding"; transcript_name "ulk1a-203"; transcript_source "havana"; transcript_biotype "protein_coding"; protein_id "ENSDARP00000113403"; protein_version "1"; tag "cds_start_NF"; tag "mRNA_start_NF";	chr8	43752545	43752645
chr8	havana	CDS	43744263	43744373	gene_id "ENSDARG00000062518"; gene_version "9"; transcript_id "ENSDART00000142243"; transcript_version "2"; exon_number "8"; gene_name "ulk1a"; gene_source "ensembl_havana"; gene_biotype "protein_coding"; transcript_name "ulk1a-203"; transcript_source "havana"; transcript_biotype "protein_coding"; protein_id "ENSDARP00000113403"; protein_version "1"; tag "cds_start_NF"; tag "mRNA_start_NF";	chr8	43775117	43775216
chr8	havana	exon	43744009	43744154	gene_id "ENSDARG00000062518"; gene_version "9"; transcript_id "ENSDART00000142243"; transcript_version "2"; exon_number "9"; gene_name "ulk1a"; gene_source "ensembl_havana"; gene_biotype "protein_coding"; transcript_name "ulk1a-203"; transcript_source "havana"; transcript_biotype "protein_coding"; exon_id "ENSDARE00000819595"; exon_version "1"; tag "cds_start_NF"; tag "mRNA_start_NF";	chr8	43744158	43744258
chr8	havana	exon	43744009	43744154	gene_id "ENSDARG00000062518"; gene_version "9"; transcript_id "ENSDART00000142243"; transcript_version "2"; exon_number "9"; gene_name "ulk1a"; gene_source "ensembl_havana"; gene_biotype "protein_coding"; transcript_name "ulk1a-203"; transcript_source "havana"; transcript_biotype "protein_coding"; exon_id "ENSDARE00000819595"; exon_version "1"; tag "cds_start_NF"; tag "mRNA_start_NF";	chr8	43752545	43752645
chr8	havana	exon	43744009	43744154	gene_id "ENSDARG00000062518"; gene_version "9"; transcript_id "ENSDART00000142243"; transcript_version "2"; exon_number "9"; gene_name "ulk1a"; gene_source "ensembl_havana"; gene_biotype "protein_coding"; transcript_name "ulk1a-203"; transcript_source "havana"; transcript_biotype "protein_coding"; exon_id "ENSDARE00000819595"; exon_version "1"; tag "cds_start_NF"; tag "mRNA_start_NF";	chr8	43775117	43775216
chr8	havana	CDS	43744009	43744154	gene_id "ENSDARG00000062518"; gene_version "9"; transcript_id "ENSDART00000142243"; transcript_version "2"; exon_number "9"; gene_name "ulk1a"; gene_source "ensembl_havana"; gene_biotype "protein_coding"; transcript_name "ulk1a-203"; transcript_source "havana"; transcript_biotype "protein_coding"; protein_id "ENSDARP00000113403"; protein_version "1"; tag "cds_start_NF"; tag "mRNA_start_NF";	chr8	43744158	43744258
chr8	havana	CDS	43744009	43744154	gene_id "ENSDARG00000062518"; gene_version "9"; transcript_id "ENSDART00000142243"; transcript_version "2"; exon_number "9"; gene_name "ulk1a"; gene_source "ensembl_havana"; gene_biotype "protein_coding"; transcript_name "ulk1a-203"; transcript_source "havana"; transcript_biotype "protein_coding"; protein_id "ENSDARP00000113403"; protein_version "1"; tag "cds_start_NF"; tag "mRNA_start_NF";	chr8	43752545	43752645
chr8	havana	CDS	43744009	43744154	gene_id "ENSDARG00000062518"; gene_version "9"; transcript_id "ENSDART00000142243"; transcript_version "2"; exon_number "9"; gene_name "ulk1a"; gene_source "ensembl_havana"; gene_biotype "protein_coding"; transcript_name "ulk1a-203"; transcript_source "havana"; transcript_biotype "protein_coding"; protein_id "ENSDARP00000113403"; protein_version "1"; tag "cds_start_NF"; tag "mRNA_start_NF";	chr8	43775117	43775216
chr8	havana	exon	43742223	43742398	gene_id "ENSDARG00000062518"; gene_version "9"; transcript_id "ENSDART00000142243"; transcript_version "2"; exon_number "10"; gene_name "ulk1a"; gene_source "ensembl_havana"; gene_biotype "protein_coding"; transcript_name "ulk1a-203"; transcript_source "havana"; transcript_biotype "protein_coding"; exon_id "ENSDARE00000782463"; exon_version "1"; tag "cds_start_NF"; tag "mRNA_start_NF";	chr8	43744158	43744258
chr8	havana	exon	43742223	43742398	gene_id "ENSDARG00000062518"; gene_version "9"; transcript_id "ENSDART00000142243"; transcript_version "2"; exon_number "10"; gene_name "ulk1a"; gene_source "ensembl_havana"; gene_biotype "protein_coding"; transcript_name "ulk1a-203"; transcript_source "havana"; transcript_biotype "protein_coding"; exon_id "ENSDARE00000782463"; exon_version "1"; tag "cds_start_NF"; tag "mRNA_start_NF";	chr8	43752545	43752645
chr8	havana	exon	43742223	43742398	gene_id "ENSDARG00000062518"; gene_version "9"; transcript_id "ENSDART00000142243"; transcript_version "2"; exon_number "10"; gene_name "ulk1a"; gene_source "ensembl_havana"; gene_biotype "protein_coding"; transcript_name "ulk1a-203"; transcript_source "havana"; transcript_biotype "protein_coding"; exon_id "ENSDARE00000782463"; exon_version "1"; tag "cds_start_NF"; tag "mRNA_start_NF";	chr8	43775117	43775216
chr8	havana	CDS	43742223	43742398	gene_id "ENSDARG00000062518"; gene_version "9"; transcript_id "ENSDART00000142243"; transcript_version "2"; exon_number "10"; gene_name "ulk1a"; gene_source "ensembl_havana"; gene_biotype "protein_coding"; transcript_name "ulk1a-203"; transcript_source "havana"; transcript_biotype "protein_coding"; protein_id "ENSDARP00000113403"; protein_version "1"; tag "cds_start_NF"; tag "mRNA_start_NF";	chr8	43744158	43744258
chr8	havana	CDS	43742223	43742398	gene_id "ENSDARG00000062518"; gene_version "9"; transcript_id "ENSDART00000142243"; transcript_version "2"; exon_number "10"; gene_name "ulk1a"; gene_source "ensembl_havana"; gene_biotype "protein_coding"; transcript_name "ulk1a-203"; transcript_source "havana"; transcript_biotype "protein_coding"; protein_id "ENSDARP00000113403"; protein_version "1"; tag "cds_start_NF"; tag "mRNA_start_NF";	chr8	43752545	43752645
chr8	havana	CDS	43742223	43742398	gene_id "ENSDARG00000062518"; gene_version "9"; transcript_id "ENSDART00000142243"; transcript_version "2"; exon_number "10"; gene_name "ulk1a"; gene_source "ensembl_havana"; gene_biotype "protein_coding"; transcript_name "ulk1a-203"; transcript_source "havana"; transcript_biotype "protein_coding"; protein_id "ENSDARP00000113403"; protein_version "1"; tag "cds_start_NF"; tag "mRNA_start_NF";	chr8	43775117	43775216
chr8	havana	exon	43742016	43742134	gene_id "ENSDARG00000062518"; gene_version "9"; transcript_id "ENSDART00000142243"; transcript_version "2"; exon_number "11"; gene_name "ulk1a"; gene_source "ensembl_havana"; gene_biotype "protein_coding"; transcript_name "ulk1a-203"; transcript_source "havana"; transcript_biotype "protein_coding"; exon_id "ENSDARE00000816715"; exon_version "1"; tag "cds_start_NF"; tag "mRNA_start_NF";	chr8	43744158	43744258
chr8	havana	exon	43742016	43742134	gene_id "ENSDARG00000062518"; gene_version "9"; transcript_id "ENSDART00000142243"; transcript_version "2"; exon_number "11"; gene_name "ulk1a"; gene_source "ensembl_havana"; gene_biotype "protein_coding"; transcript_name "ulk1a-203"; transcript_source "havana"; transcript_biotype "protein_coding"; exon_id "ENSDARE00000816715"; exon_version "1"; tag "cds_start_NF"; tag "mRNA_start_NF";	chr8	43752545	43752645
chr8	havana	exon	43742016	43742134	gene_id "ENSDARG00000062518"; gene_version "9"; transcript_id "ENSDART00000142243"; transcript_version "2"; exon_number "11"; gene_name "ulk1a"; gene_source "ensembl_havana"; gene_biotype "protein_coding"; transcript_name "ulk1a-203"; transcript_source "havana"; transcript_biotype "protein_coding"; exon_id "ENSDARE00000816715"; exon_version "1"; tag "cds_start_NF"; tag "mRNA_start_NF";	chr8	43775117	43775216
chr8	havana	CDS	43742016	43742134	gene_id "ENSDARG00000062518"; gene_version "9"; transcript_id "ENSDART00000142243"; transcript_version "2"; exon_number "11"; gene_name "ulk1a"; gene_source "ensembl_havana"; gene_biotype "protein_coding"; transcript_name "ulk1a-203"; transcript_source "havana"; transcript_biotype "protein_coding"; protein_id "ENSDARP00000113403"; protein_version "1"; tag "cds_start_NF"; tag "mRNA_start_NF";	chr8	43744158	43744258
chr8	havana	CDS	43742016	43742134	gene_id "ENSDARG00000062518"; gene_version "9"; transcript_id "ENSDART00000142243"; transcript_version "2"; exon_number "11"; gene_name "ulk1a"; gene_source "ensembl_havana"; gene_biotype "protein_coding"; transcript_name "ulk1a-203"; transcript_source "havana"; transcript_biotype "protein_coding"; protein_id "ENSDARP00000113403"; protein_version "1"; tag "cds_start_NF"; tag "mRNA_start_NF";	chr8	43752545	43752645
chr8	havana	CDS	43742016	43742134	gene_id "ENSDARG00000062518"; gene_version "9"; transcript_id "ENSDART00000142243"; transcript_version "2"; exon_number "11"; gene_name "ulk1a"; gene_source "ensembl_havana"; gene_biotype "protein_coding"; transcript_name "ulk1a-203"; transcript_source "havana"; transcript_biotype "protein_coding"; protein_id "ENSDARP00000113403"; protein_version "1"; tag "cds_start_NF"; tag "mRNA_start_NF";	chr8	43775117	43775216
chr8	havana	exon	43739963	43740120	gene_id "ENSDARG00000062518"; gene_version "9"; transcript_id "ENSDART00000142243"; transcript_version "2"; exon_number "12"; gene_name "ulk1a"; gene_source "ensembl_havana"; gene_biotype "protein_coding"; transcript_name "ulk1a-203"; transcript_source "havana"; transcript_biotype "protein_coding"; exon_id "ENSDARE00000721830"; exon_version "2"; tag "cds_start_NF"; tag "mRNA_start_NF";	chr8	43744158	43744258
chr8	havana	exon	43739963	43740120	gene_id "ENSDARG00000062518"; gene_version "9"; transcript_id "ENSDART00000142243"; transcript_version "2"; exon_number "12"; gene_name "ulk1a"; gene_source "ensembl_havana"; gene_biotype "protein_coding"; transcript_name "ulk1a-203"; transcript_source "havana"; transcript_biotype "protein_coding"; exon_id "ENSDARE00000721830"; exon_version "2"; tag "cds_start_NF"; tag "mRNA_start_NF";	chr8	43752545	43752645
chr8	havana	exon	43739963	43740120	gene_id "ENSDARG00000062518"; gene_version "9"; transcript_id "ENSDART00000142243"; transcript_version "2"; exon_number "12"; gene_name "ulk1a"; gene_source "ensembl_havana"; gene_biotype "protein_coding"; transcript_name "ulk1a-203"; transcript_source "havana"; transcript_biotype "protein_coding"; exon_id "ENSDARE00000721830"; exon_version "2"; tag "cds_start_NF"; tag "mRNA_start_NF";	chr8	43775117	43775216
chr8	havana	CDS	43739963	43740120	gene_id "ENSDARG00000062518"; gene_version "9"; transcript_id "ENSDART00000142243"; transcript_version "2"; exon_number "12"; gene_name "ulk1a"; gene_source "ensembl_havana"; gene_biotype "protein_coding"; transcript_name "ulk1a-203"; transcript_source "havana"; transcript_biotype "protein_coding"; protein_id "ENSDARP00000113403"; protein_version "1"; tag "cds_start_NF"; tag "mRNA_start_NF";	chr8	43744158	43744258
chr8	havana	CDS	43739963	43740120	gene_id "ENSDARG00000062518"; gene_version "9"; transcript_id "ENSDART00000142243"; transcript_version "2"; exon_number "12"; gene_name "ulk1a"; gene_source "ensembl_havana"; gene_biotype "protein_coding"; transcript_name "ulk1a-203"; transcript_source "havana"; transcript_biotype "protein_coding"; protein_id "ENSDARP00000113403"; protein_version "1"; tag "cds_start_NF"; tag "mRNA_start_NF";	chr8	43752545	43752645
chr8	havana	CDS	43739963	43740120	gene_id "ENSDARG00000062518"; gene_version "9"; transcript_id "ENSDART00000142243"; transcript_version "2"; exon_number "12"; gene_name "ulk1a"; gene_source "ensembl_havana"; gene_biotype "protein_coding"; transcript_name "ulk1a-203"; transcript_source "havana"; transcript_biotype "protein_coding"; protein_id "ENSDARP00000113403"; protein_version "1"; tag "cds_start_NF"; tag "mRNA_start_NF";	chr8	43775117	43775216
chr8	havana	exon	43739731	43739866	gene_id "ENSDARG00000062518"; gene_version "9"; transcript_id "ENSDART00000142243"; transcript_version "2"; exon_number "13"; gene_name "ulk1a"; gene_source "ensembl_havana"; gene_biotype "protein_coding"; transcript_name "ulk1a-203"; transcript_source "havana"; transcript_biotype "protein_coding"; exon_id "ENSDARE00000839133"; exon_version "1"; tag "cds_start_NF"; tag "mRNA_start_NF";	chr8	43744158	43744258
chr8	havana	exon	43739731	43739866	gene_id "ENSDARG00000062518"; gene_version "9"; transcript_id "ENSDART00000142243"; transcript_version "2"; exon_number "13"; gene_name "ulk1a"; gene_source "ensembl_havana"; gene_biotype "protein_coding"; transcript_name "ulk1a-203"; transcript_source "havana"; transcript_biotype "protein_coding"; exon_id "ENSDARE00000839133"; exon_version "1"; tag "cds_start_NF"; tag "mRNA_start_NF";	chr8	43752545	43752645
chr8	havana	exon	43739731	43739866	gene_id "ENSDARG00000062518"; gene_version "9"; transcript_id "ENSDART00000142243"; transcript_version "2"; exon_number "13"; gene_name "ulk1a"; gene_source "ensembl_havana"; gene_biotype "protein_coding"; transcript_name "ulk1a-203"; transcript_source "havana"; transcript_biotype "protein_coding"; exon_id "ENSDARE00000839133"; exon_version "1"; tag "cds_start_NF"; tag "mRNA_start_NF";	chr8	43775117	43775216
chr8	havana	CDS	43739731	43739866	gene_id "ENSDARG00000062518"; gene_version "9"; transcript_id "ENSDART00000142243"; transcript_version "2"; exon_number "13"; gene_name "ulk1a"; gene_source "ensembl_havana"; gene_biotype "protein_coding"; transcript_name "ulk1a-203"; transcript_source "havana"; transcript_biotype "protein_coding"; protein_id "ENSDARP00000113403"; protein_version "1"; tag "cds_start_NF"; tag "mRNA_start_NF";	chr8	43744158	43744258
chr8	havana	CDS	43739731	43739866	gene_id "ENSDARG00000062518"; gene_version "9"; transcript_id "ENSDART00000142243"; transcript_version "2"; exon_number "13"; gene_name "ulk1a"; gene_source "ensembl_havana"; gene_biotype "protein_coding"; transcript_name "ulk1a-203"; transcript_source "havana"; transcript_biotype "protein_coding"; protein_id "ENSDARP00000113403"; protein_version "1"; tag "cds_start_NF"; tag "mRNA_start_NF";	chr8	43752545	43752645
chr8	havana	CDS	43739731	43739866	gene_id "ENSDARG00000062518"; gene_version "9"; transcript_id "ENSDART00000142243"; transcript_version "2"; exon_number "13"; gene_name "ulk1a"; gene_source "ensembl_havana"; gene_biotype "protein_coding"; transcript_name "ulk1a-203"; transcript_source "havana"; transcript_biotype "protein_coding"; protein_id "ENSDARP00000113403"; protein_version "1"; tag "cds_start_NF"; tag "mRNA_start_NF";	chr8	43775117	43775216
chr8	havana	exon	43736142	43736461	gene_id "ENSDARG00000062518"; gene_version "9"; transcript_id "ENSDART00000142243"; transcript_version "2"; exon_number "14"; gene_name "ulk1a"; gene_source "ensembl_havana"; gene_biotype "protein_coding"; transcript_name "ulk1a-203"; transcript_source "havana"; transcript_biotype "protein_coding"; exon_id "ENSDARE00001042269"; exon_version "1"; tag "cds_start_NF"; tag "mRNA_start_NF";	chr8	43744158	43744258
chr8	havana	exon	43736142	43736461	gene_id "ENSDARG00000062518"; gene_version "9"; transcript_id "ENSDART00000142243"; transcript_version "2"; exon_number "14"; gene_name "ulk1a"; gene_source "ensembl_havana"; gene_biotype "protein_coding"; transcript_name "ulk1a-203"; transcript_source "havana"; transcript_biotype "protein_coding"; exon_id "ENSDARE00001042269"; exon_version "1"; tag "cds_start_NF"; tag "mRNA_start_NF";	chr8	43752545	43752645
chr8	havana	exon	43736142	43736461	gene_id "ENSDARG00000062518"; gene_version "9"; transcript_id "ENSDART00000142243"; transcript_version "2"; exon_number "14"; gene_name "ulk1a"; gene_source "ensembl_havana"; gene_biotype "protein_coding"; transcript_name "ulk1a-203"; transcript_source "havana"; transcript_biotype "protein_coding"; exon_id "ENSDARE00001042269"; exon_version "1"; tag "cds_start_NF"; tag "mRNA_start_NF";	chr8	43775117	43775216
chr8	havana	CDS	43736409	43736461	gene_id "ENSDARG00000062518"; gene_version "9"; transcript_id "ENSDART00000142243"; transcript_version "2"; exon_number "14"; gene_name "ulk1a"; gene_source "ensembl_havana"; gene_biotype "protein_coding"; transcript_name "ulk1a-203"; transcript_source "havana"; transcript_biotype "protein_coding"; protein_id "ENSDARP00000113403"; protein_version "1"; tag "cds_start_NF"; tag "mRNA_start_NF";	chr8	43744158	43744258
chr8	havana	CDS	43736409	43736461	gene_id "ENSDARG00000062518"; gene_version "9"; transcript_id "ENSDART00000142243"; transcript_version "2"; exon_number "14"; gene_name "ulk1a"; gene_source "ensembl_havana"; gene_biotype "protein_coding"; transcript_name "ulk1a-203"; transcript_source "havana"; transcript_biotype "protein_coding"; protein_id "ENSDARP00000113403"; protein_version "1"; tag "cds_start_NF"; tag "mRNA_start_NF";	chr8	43752545	43752645
chr8	havana	CDS	43736409	43736461	gene_id "ENSDARG00000062518"; gene_version "9"; transcript_id "ENSDART00000142243"; transcript_version "2"; exon_number "14"; gene_name "ulk1a"; gene_source "ensembl_havana"; gene_biotype "protein_coding"; transcript_name "ulk1a-203"; transcript_source "havana"; transcript_biotype "protein_coding"; protein_id "ENSDARP00000113403"; protein_version "1"; tag "cds_start_NF"; tag "mRNA_start_NF";	chr8	43775117	43775216
chr8	havana	stop_codon	43736406	43736408	gene_id "ENSDARG00000062518"; gene_version "9"; transcript_id "ENSDART00000142243"; transcript_version "2"; exon_number "14"; gene_name "ulk1a"; gene_source "ensembl_havana"; gene_biotype "protein_coding"; transcript_name "ulk1a-203"; transcript_source "havana"; transcript_biotype "protein_coding"; tag "cds_start_NF"; tag "mRNA_start_NF";	chr8	43744158	43744258
chr8	havana	stop_codon	43736406	43736408	gene_id "ENSDARG00000062518"; gene_version "9"; transcript_id "ENSDART00000142243"; transcript_version "2"; exon_number "14"; gene_name "ulk1a"; gene_source "ensembl_havana"; gene_biotype "protein_coding"; transcript_name "ulk1a-203"; transcript_source "havana"; transcript_biotype "protein_coding"; tag "cds_start_NF"; tag "mRNA_start_NF";	chr8	43752545	43752645
chr8	havana	stop_codon	43736406	43736408	gene_id "ENSDARG00000062518"; gene_version "9"; transcript_id "ENSDART00000142243"; transcript_version "2"; exon_number "14"; gene_name "ulk1a"; gene_source "ensembl_havana"; gene_biotype "protein_coding"; transcript_name "ulk1a-203"; transcript_source "havana"; transcript_biotype "protein_coding"; tag "cds_start_NF"; tag "mRNA_start_NF";	chr8	43775117	43775216
chr8	havana	three_prime_utr	43736142	43736405	gene_id "ENSDARG00000062518"; gene_version "9"; transcript_id "ENSDART00000142243"; transcript_version "2"; gene_name "ulk1a"; gene_source "ensembl_havana"; gene_biotype "protein_coding"; transcript_name "ulk1a-203"; transcript_source "havana"; transcript_biotype "protein_coding"; tag "cds_start_NF"; tag "mRNA_start_NF";	chr8	43744158	43744258
chr8	havana	three_prime_utr	43736142	43736405	gene_id "ENSDARG00000062518"; gene_version "9"; transcript_id "ENSDART00000142243"; transcript_version "2"; gene_name "ulk1a"; gene_source "ensembl_havana"; gene_biotype "protein_coding"; transcript_name "ulk1a-203"; transcript_source "havana"; transcript_biotype "protein_coding"; tag "cds_start_NF"; tag "mRNA_start_NF";	chr8	43752545	43752645
chr8	havana	three_prime_utr	43736142	43736405	gene_id "ENSDARG00000062518"; gene_version "9"; transcript_id "ENSDART00000142243"; transcript_version "2"; gene_name "ulk1a"; gene_source "ensembl_havana"; gene_biotype "protein_coding"; transcript_name "ulk1a-203"; transcript_source "havana"; transcript_biotype "protein_coding"; tag "cds_start_NF"; tag "mRNA_start_NF";	chr8	43775117	43775216
chr8	havana	transcript	43745772	43746364	gene_id "ENSDARG00000062518"; gene_version "9"; transcript_id "ENSDART00000138671"; transcript_version "2"; gene_name "ulk1a"; gene_source "ensembl_havana"; gene_biotype "protein_coding"; transcript_name "ulk1a-202"; transcript_source "havana"; transcript_biotype "retained_intron";	chr8	43744158	43744258
chr8	havana	transcript	43745772	43746364	gene_id "ENSDARG00000062518"; gene_version "9"; transcript_id "ENSDART00000138671"; transcript_version "2"; gene_name "ulk1a"; gene_source "ensembl_havana"; gene_biotype "protein_coding"; transcript_name "ulk1a-202"; transcript_source "havana"; transcript_biotype "retained_intron";	chr8	43752545	43752645
chr8	havana	transcript	43745772	43746364	gene_id "ENSDARG00000062518"; gene_version "9"; transcript_id "ENSDART00000138671"; transcript_version "2"; gene_name "ulk1a"; gene_source "ensembl_havana"; gene_biotype "protein_coding"; transcript_name "ulk1a-202"; transcript_source "havana"; transcript_biotype "retained_intron";	chr8	43775117	43775216
chr8	havana	exon	43745955	43746364	gene_id "ENSDARG00000062518"; gene_version "9"; transcript_id "ENSDART00000138671"; transcript_version "2"; exon_number "1"; gene_name "ulk1a"; gene_source "ensembl_havana"; gene_biotype "protein_coding"; transcript_name "ulk1a-202"; transcript_source "havana"; transcript_biotype "retained_intron"; exon_id "ENSDARE00001027515"; exon_version "1";	chr8	43744158	43744258
chr8	havana	exon	43745955	43746364	gene_id "ENSDARG00000062518"; gene_version "9"; transcript_id "ENSDART00000138671"; transcript_version "2"; exon_number "1"; gene_name "ulk1a"; gene_source "ensembl_havana"; gene_biotype "protein_coding"; transcript_name "ulk1a-202"; transcript_source "havana"; transcript_biotype "retained_intron"; exon_id "ENSDARE00001027515"; exon_version "1";	chr8	43752545	43752645
chr8	havana	exon	43745955	43746364	gene_id "ENSDARG00000062518"; gene_version "9"; transcript_id "ENSDART00000138671"; transcript_version "2"; exon_number "1"; gene_name "ulk1a"; gene_source "ensembl_havana"; gene_biotype "protein_coding"; transcript_name "ulk1a-202"; transcript_source "havana"; transcript_biotype "retained_intron"; exon_id "ENSDARE00001027515"; exon_version "1";	chr8	43775117	43775216
chr8	havana	exon	43745772	43745822	gene_id "ENSDARG00000062518"; gene_version "9"; transcript_id "ENSDART00000138671"; transcript_version "2"; exon_number "2"; gene_name "ulk1a"; gene_source "ensembl_havana"; gene_biotype "protein_coding"; transcript_name "ulk1a-202"; transcript_source "havana"; transcript_biotype "retained_intron"; exon_id "ENSDARE00001016316"; exon_version "1";	chr8	43744158	43744258
chr8	havana	exon	43745772	43745822	gene_id "ENSDARG00000062518"; gene_version "9"; transcript_id "ENSDART00000138671"; transcript_version "2"; exon_number "2"; gene_name "ulk1a"; gene_source "ensembl_havana"; gene_biotype "protein_coding"; transcript_name "ulk1a-202"; transcript_source "havana"; transcript_biotype "retained_intron"; exon_id "ENSDARE00001016316"; exon_version "1";	chr8	43752545	43752645
chr8	havana	exon	43745772	43745822	gene_id "ENSDARG00000062518"; gene_version "9"; transcript_id "ENSDART00000138671"; transcript_version "2"; exon_number "2"; gene_name "ulk1a"; gene_source "ensembl_havana"; gene_biotype "protein_coding"; transcript_name "ulk1a-202"; transcript_source "havana"; transcript_biotype "retained_intron"; exon_id "ENSDARE00001016316"; exon_version "1";	chr8	43775117	43775216
chr8	havana	transcript	43755985	43775820	gene_id "ENSDARG00000062518"; gene_version "9"; transcript_id "ENSDART00000144239"; transcript_version "2"; gene_name "ulk1a"; gene_source "ensembl_havana"; gene_biotype "protein_coding"; transcript_name "ulk1a-204"; transcript_source "havana"; transcript_biotype "protein_coding"; tag "cds_end_NF"; tag "mRNA_end_NF";	chr8	43744158	43744258
chr8	havana	transcript	43755985	43775820	gene_id "ENSDARG00000062518"; gene_version "9"; transcript_id "ENSDART00000144239"; transcript_version "2"; gene_name "ulk1a"; gene_source "ensembl_havana"; gene_biotype "protein_coding"; transcript_name "ulk1a-204"; transcript_source "havana"; transcript_biotype "protein_coding"; tag "cds_end_NF"; tag "mRNA_end_NF";	chr8	43752545	43752645
chr8	havana	transcript	43755985	43775820	gene_id "ENSDARG00000062518"; gene_version "9"; transcript_id "ENSDART00000144239"; transcript_version "2"; gene_name "ulk1a"; gene_source "ensembl_havana"; gene_biotype "protein_coding"; transcript_name "ulk1a-204"; transcript_source "havana"; transcript_biotype "protein_coding"; tag "cds_end_NF"; tag "mRNA_end_NF";	chr8	43775117	43775216
chr8	havana	transcript	43755985	43775820	gene_id "ENSDARG00000062518"; gene_version "9"; transcript_id "ENSDART00000144239"; transcript_version "2"; gene_name "ulk1a"; gene_source "ensembl_havana"; gene_biotype "protein_coding"; transcript_name "ulk1a-204"; transcript_source "havana"; transcript_biotype "protein_coding"; tag "cds_end_NF"; tag "mRNA_end_NF";	chr8	43822902	43823002
chr8	havana	exon	43775429	43775820	gene_id "ENSDARG00000062518"; gene_version "9"; transcript_id "ENSDART00000144239"; transcript_version "2"; exon_number "1"; gene_name "ulk1a"; gene_source "ensembl_havana"; gene_biotype "protein_coding"; transcript_name "ulk1a-204"; transcript_source "havana"; transcript_biotype "protein_coding"; exon_id "ENSDARE00001033933"; exon_version "1"; tag "cds_end_NF"; tag "mRNA_end_NF";	chr8	43744158	43744258
chr8	havana	exon	43775429	43775820	gene_id "ENSDARG00000062518"; gene_version "9"; transcript_id "ENSDART00000144239"; transcript_version "2"; exon_number "1"; gene_name "ulk1a"; gene_source "ensembl_havana"; gene_biotype "protein_coding"; transcript_name "ulk1a-204"; transcript_source "havana"; transcript_biotype "protein_coding"; exon_id "ENSDARE00001033933"; exon_version "1"; tag "cds_end_NF"; tag "mRNA_end_NF";	chr8	43752545	43752645
chr8	havana	exon	43775429	43775820	gene_id "ENSDARG00000062518"; gene_version "9"; transcript_id "ENSDART00000144239"; transcript_version "2"; exon_number "1"; gene_name "ulk1a"; gene_source "ensembl_havana"; gene_biotype "protein_coding"; transcript_name "ulk1a-204"; transcript_source "havana"; transcript_biotype "protein_coding"; exon_id "ENSDARE00001033933"; exon_version "1"; tag "cds_end_NF"; tag "mRNA_end_NF";	chr8	43775117	43775216
chr8	havana	exon	43775429	43775820	gene_id "ENSDARG00000062518"; gene_version "9"; transcript_id "ENSDART00000144239"; transcript_version "2"; exon_number "1"; gene_name "ulk1a"; gene_source "ensembl_havana"; gene_biotype "protein_coding"; transcript_name "ulk1a-204"; transcript_source "havana"; transcript_biotype "protein_coding"; exon_id "ENSDARE00001033933"; exon_version "1"; tag "cds_end_NF"; tag "mRNA_end_NF";	chr8	43822902	43823002
chr8	havana	CDS	43775429	43775518	gene_id "ENSDARG00000062518"; gene_version "9"; transcript_id "ENSDART00000144239"; transcript_version "2"; exon_number "1"; gene_name "ulk1a"; gene_source "ensembl_havana"; gene_biotype "protein_coding"; transcript_name "ulk1a-204"; transcript_source "havana"; transcript_biotype "protein_coding"; protein_id "ENSDARP00000117681"; protein_version "1"; tag "cds_end_NF"; tag "mRNA_end_NF";	chr8	43744158	43744258
chr8	havana	CDS	43775429	43775518	gene_id "ENSDARG00000062518"; gene_version "9"; transcript_id "ENSDART00000144239"; transcript_version "2"; exon_number "1"; gene_name "ulk1a"; gene_source "ensembl_havana"; gene_biotype "protein_coding"; transcript_name "ulk1a-204"; transcript_source "havana"; transcript_biotype "protein_coding"; protein_id "ENSDARP00000117681"; protein_version "1"; tag "cds_end_NF"; tag "mRNA_end_NF";	chr8	43752545	43752645
chr8	havana	CDS	43775429	43775518	gene_id "ENSDARG00000062518"; gene_version "9"; transcript_id "ENSDART00000144239"; transcript_version "2"; exon_number "1"; gene_name "ulk1a"; gene_source "ensembl_havana"; gene_biotype "protein_coding"; transcript_name "ulk1a-204"; transcript_source "havana"; transcript_biotype "protein_coding"; protein_id "ENSDARP00000117681"; protein_version "1"; tag "cds_end_NF"; tag "mRNA_end_NF";	chr8	43775117	43775216
chr8	havana	CDS	43775429	43775518	gene_id "ENSDARG00000062518"; gene_version "9"; transcript_id "ENSDART00000144239"; transcript_version "2"; exon_number "1"; gene_name "ulk1a"; gene_source "ensembl_havana"; gene_biotype "protein_coding"; transcript_name "ulk1a-204"; transcript_source "havana"; transcript_biotype "protein_coding"; protein_id "ENSDARP00000117681"; protein_version "1"; tag "cds_end_NF"; tag "mRNA_end_NF";	chr8	43822902	43823002
chr8	havana	start_codon	43775516	43775518	gene_id "ENSDARG00000062518"; gene_version "9"; transcript_id "ENSDART00000144239"; transcript_version "2"; exon_number "1"; gene_name "ulk1a"; gene_source "ensembl_havana"; gene_biotype "protein_coding"; transcript_name "ulk1a-204"; transcript_source "havana"; transcript_biotype "protein_coding"; tag "cds_end_NF"; tag "mRNA_end_NF";	chr8	43744158	43744258
chr8	havana	start_codon	43775516	43775518	gene_id "ENSDARG00000062518"; gene_version "9"; transcript_id "ENSDART00000144239"; transcript_version "2"; exon_number "1"; gene_name "ulk1a"; gene_source "ensembl_havana"; gene_biotype "protein_coding"; transcript_name "ulk1a-204"; transcript_source "havana"; transcript_biotype "protein_coding"; tag "cds_end_NF"; tag "mRNA_end_NF";	chr8	43752545	43752645
chr8	havana	start_codon	43775516	43775518	gene_id "ENSDARG00000062518"; gene_version "9"; transcript_id "ENSDART00000144239"; transcript_version "2"; exon_number "1"; gene_name "ulk1a"; gene_source "ensembl_havana"; gene_biotype "protein_coding"; transcript_name "ulk1a-204"; transcript_source "havana"; transcript_biotype "protein_coding"; tag "cds_end_NF"; tag "mRNA_end_NF";	chr8	43775117	43775216
chr8	havana	start_codon	43775516	43775518	gene_id "ENSDARG00000062518"; gene_version "9"; transcript_id "ENSDART00000144239"; transcript_version "2"; exon_number "1"; gene_name "ulk1a"; gene_source "ensembl_havana"; gene_biotype "protein_coding"; transcript_name "ulk1a-204"; transcript_source "havana"; transcript_biotype "protein_coding"; tag "cds_end_NF"; tag "mRNA_end_NF";	chr8	43822902	43823002
chr8	havana	exon	43775254	43775346	gene_id "ENSDARG00000062518"; gene_version "9"; transcript_id "ENSDART00000144239"; transcript_version "2"; exon_number "2"; gene_name "ulk1a"; gene_source "ensembl_havana"; gene_biotype "protein_coding"; transcript_name "ulk1a-204"; transcript_source "havana"; transcript_biotype "protein_coding"; exon_id "ENSDARE00000808786"; exon_version "1"; tag "cds_end_NF"; tag "mRNA_end_NF";	chr8	43744158	43744258
chr8	havana	exon	43775254	43775346	gene_id "ENSDARG00000062518"; gene_version "9"; transcript_id "ENSDART00000144239"; transcript_version "2"; exon_number "2"; gene_name "ulk1a"; gene_source "ensembl_havana"; gene_biotype "protein_coding"; transcript_name "ulk1a-204"; transcript_source "havana"; transcript_biotype "protein_coding"; exon_id "ENSDARE00000808786"; exon_version "1"; tag "cds_end_NF"; tag "mRNA_end_NF";	chr8	43752545	43752645
chr8	havana	exon	43775254	43775346	gene_id "ENSDARG00000062518"; gene_version "9"; transcript_id "ENSDART00000144239"; transcript_version "2"; exon_number "2"; gene_name "ulk1a"; gene_source "ensembl_havana"; gene_biotype "protein_coding"; transcript_name "ulk1a-204"; transcript_source "havana"; transcript_biotype "protein_coding"; exon_id "ENSDARE00000808786"; exon_version "1"; tag "cds_end_NF"; tag "mRNA_end_NF";	chr8	43775117	43775216
chr8	havana	exon	43775254	43775346	gene_id "ENSDARG00000062518"; gene_version "9"; transcript_id "ENSDART00000144239"; transcript_version "2"; exon_number "2"; gene_name "ulk1a"; gene_source "ensembl_havana"; gene_biotype "protein_coding"; transcript_name "ulk1a-204"; transcript_source "havana"; transcript_biotype "protein_coding"; exon_id "ENSDARE00000808786"; exon_version "1"; tag "cds_end_NF"; tag "mRNA_end_NF";	chr8	43822902	43823002
chr8	havana	CDS	43775254	43775346	gene_id "ENSDARG00000062518"; gene_version "9"; transcript_id "ENSDART00000144239"; transcript_version "2"; exon_number "2"; gene_name "ulk1a"; gene_source "ensembl_havana"; gene_biotype "protein_coding"; transcript_name "ulk1a-204"; transcript_source "havana"; transcript_biotype "protein_coding"; protein_id "ENSDARP00000117681"; protein_version "1"; tag "cds_end_NF"; tag "mRNA_end_NF";	chr8	43744158	43744258
chr8	havana	CDS	43775254	43775346	gene_id "ENSDARG00000062518"; gene_version "9"; transcript_id "ENSDART00000144239"; transcript_version "2"; exon_number "2"; gene_name "ulk1a"; gene_source "ensembl_havana"; gene_biotype "protein_coding"; transcript_name "ulk1a-204"; transcript_source "havana"; transcript_biotype "protein_coding"; protein_id "ENSDARP00000117681"; protein_version "1"; tag "cds_end_NF"; tag "mRNA_end_NF";	chr8	43752545	43752645
chr8	havana	CDS	43775254	43775346	gene_id "ENSDARG00000062518"; gene_version "9"; transcript_id "ENSDART00000144239"; transcript_version "2"; exon_number "2"; gene_name "ulk1a"; gene_source "ensembl_havana"; gene_biotype "protein_coding"; transcript_name "ulk1a-204"; transcript_source "havana"; transcript_biotype "protein_coding"; protein_id "ENSDARP00000117681"; protein_version "1"; tag "cds_end_NF"; tag "mRNA_end_NF";	chr8	43775117	43775216
chr8	havana	CDS	43775254	43775346	gene_id "ENSDARG00000062518"; gene_version "9"; transcript_id "ENSDART00000144239"; transcript_version "2"; exon_number "2"; gene_name "ulk1a"; gene_source "ensembl_havana"; gene_biotype "protein_coding"; transcript_name "ulk1a-204"; transcript_source "havana"; transcript_biotype "protein_coding"; protein_id "ENSDARP00000117681"; protein_version "1"; tag "cds_end_NF"; tag "mRNA_end_NF";	chr8	43822902	43823002
chr8	havana	exon	43774942	43774983	gene_id "ENSDARG00000062518"; gene_version "9"; transcript_id "ENSDART00000144239"; transcript_version "2"; exon_number "3"; gene_name "ulk1a"; gene_source "ensembl_havana"; gene_biotype "protein_coding"; transcript_name "ulk1a-204"; transcript_source "havana"; transcript_biotype "protein_coding"; exon_id "ENSDARE00000870660"; exon_version "1"; tag "cds_end_NF"; tag "mRNA_end_NF";	chr8	43744158	43744258
chr8	havana	exon	43774942	43774983	gene_id "ENSDARG00000062518"; gene_version "9"; transcript_id "ENSDART00000144239"; transcript_version "2"; exon_number "3"; gene_name "ulk1a"; gene_source "ensembl_havana"; gene_biotype "protein_coding"; transcript_name "ulk1a-204"; transcript_source "havana"; transcript_biotype "protein_coding"; exon_id "ENSDARE00000870660"; exon_version "1"; tag "cds_end_NF"; tag "mRNA_end_NF";	chr8	43752545	43752645
chr8	havana	exon	43774942	43774983	gene_id "ENSDARG00000062518"; gene_version "9"; transcript_id "ENSDART00000144239"; transcript_version "2"; exon_number "3"; gene_name "ulk1a"; gene_source "ensembl_havana"; gene_biotype "protein_coding"; transcript_name "ulk1a-204"; transcript_source "havana"; transcript_biotype "protein_coding"; exon_id "ENSDARE00000870660"; exon_version "1"; tag "cds_end_NF"; tag "mRNA_end_NF";	chr8	43775117	43775216
chr8	havana	exon	43774942	43774983	gene_id "ENSDARG00000062518"; gene_version "9"; transcript_id "ENSDART00000144239"; transcript_version "2"; exon_number "3"; gene_name "ulk1a"; gene_source "ensembl_havana"; gene_biotype "protein_coding"; transcript_name "ulk1a-204"; transcript_source "havana"; transcript_biotype "protein_coding"; exon_id "ENSDARE00000870660"; exon_version "1"; tag "cds_end_NF"; tag "mRNA_end_NF";	chr8	43822902	43823002
chr8	havana	CDS	43774942	43774983	gene_id "ENSDARG00000062518"; gene_version "9"; transcript_id "ENSDART00000144239"; transcript_version "2"; exon_number "3"; gene_name "ulk1a"; gene_source "ensembl_havana"; gene_biotype "protein_coding"; transcript_name "ulk1a-204"; transcript_source "havana"; transcript_biotype "protein_coding"; protein_id "ENSDARP00000117681"; protein_version "1"; tag "cds_end_NF"; tag "mRNA_end_NF";	chr8	43744158	43744258
chr8	havana	CDS	43774942	43774983	gene_id "ENSDARG00000062518"; gene_version "9"; transcript_id "ENSDART00000144239"; transcript_version "2"; exon_number "3"; gene_name "ulk1a"; gene_source "ensembl_havana"; gene_biotype "protein_coding"; transcript_name "ulk1a-204"; transcript_source "havana"; transcript_biotype "protein_coding"; protein_id "ENSDARP00000117681"; protein_version "1"; tag "cds_end_NF"; tag "mRNA_end_NF";	chr8	43752545	43752645
chr8	havana	CDS	43774942	43774983	gene_id "ENSDARG00000062518"; gene_version "9"; transcript_id "ENSDART00000144239"; transcript_version "2"; exon_number "3"; gene_name "ulk1a"; gene_source "ensembl_havana"; gene_biotype "protein_coding"; transcript_name "ulk1a-204"; transcript_source "havana"; transcript_biotype "protein_coding"; protein_id "ENSDARP00000117681"; protein_version "1"; tag "cds_end_NF"; tag "mRNA_end_NF";	chr8	43775117	43775216
chr8	havana	CDS	43774942	43774983	gene_id "ENSDARG00000062518"; gene_version "9"; transcript_id "ENSDART00000144239"; transcript_version "2"; exon_number "3"; gene_name "ulk1a"; gene_source "ensembl_havana"; gene_biotype "protein_coding"; transcript_name "ulk1a-204"; transcript_source "havana"; transcript_biotype "protein_coding"; protein_id "ENSDARP00000117681"; protein_version "1"; tag "cds_end_NF"; tag "mRNA_end_NF";	chr8	43822902	43823002
chr8	havana	exon	43770112	43770144	gene_id "ENSDARG00000062518"; gene_version "9"; transcript_id "ENSDART00000144239"; transcript_version "2"; exon_number "4"; gene_name "ulk1a"; gene_source "ensembl_havana"; gene_biotype "protein_coding"; transcript_name "ulk1a-204"; transcript_source "havana"; transcript_biotype "protein_coding"; exon_id "ENSDARE00000776611"; exon_version "1"; tag "cds_end_NF"; tag "mRNA_end_NF";	chr8	43744158	43744258
chr8	havana	exon	43770112	43770144	gene_id "ENSDARG00000062518"; gene_version "9"; transcript_id "ENSDART00000144239"; transcript_version "2"; exon_number "4"; gene_name "ulk1a"; gene_source "ensembl_havana"; gene_biotype "protein_coding"; transcript_name "ulk1a-204"; transcript_source "havana"; transcript_biotype "protein_coding"; exon_id "ENSDARE00000776611"; exon_version "1"; tag "cds_end_NF"; tag "mRNA_end_NF";	chr8	43752545	43752645
chr8	havana	exon	43770112	43770144	gene_id "ENSDARG00000062518"; gene_version "9"; transcript_id "ENSDART00000144239"; transcript_version "2"; exon_number "4"; gene_name "ulk1a"; gene_source "ensembl_havana"; gene_biotype "protein_coding"; transcript_name "ulk1a-204"; transcript_source "havana"; transcript_biotype "protein_coding"; exon_id "ENSDARE00000776611"; exon_version "1"; tag "cds_end_NF"; tag "mRNA_end_NF";	chr8	43775117	43775216
chr8	havana	CDS	43770112	43770144	gene_id "ENSDARG00000062518"; gene_version "9"; transcript_id "ENSDART00000144239"; transcript_version "2"; exon_number "4"; gene_name "ulk1a"; gene_source "ensembl_havana"; gene_biotype "protein_coding"; transcript_name "ulk1a-204"; transcript_source "havana"; transcript_biotype "protein_coding"; protein_id "ENSDARP00000117681"; protein_version "1"; tag "cds_end_NF"; tag "mRNA_end_NF";	chr8	43744158	43744258
chr8	havana	CDS	43770112	43770144	gene_id "ENSDARG00000062518"; gene_version "9"; transcript_id "ENSDART00000144239"; transcript_version "2"; exon_number "4"; gene_name "ulk1a"; gene_source "ensembl_havana"; gene_biotype "protein_coding"; transcript_name "ulk1a-204"; transcript_source "havana"; transcript_biotype "protein_coding"; protein_id "ENSDARP00000117681"; protein_version "1"; tag "cds_end_NF"; tag "mRNA_end_NF";	chr8	43752545	43752645
chr8	havana	CDS	43770112	43770144	gene_id "ENSDARG00000062518"; gene_version "9"; transcript_id "ENSDART00000144239"; transcript_version "2"; exon_number "4"; gene_name "ulk1a"; gene_source "ensembl_havana"; gene_biotype "protein_coding"; transcript_name "ulk1a-204"; transcript_source "havana"; transcript_biotype "protein_coding"; protein_id "ENSDARP00000117681"; protein_version "1"; tag "cds_end_NF"; tag "mRNA_end_NF";	chr8	43775117	43775216
chr8	havana	exon	43769815	43769851	gene_id "ENSDARG00000062518"; gene_version "9"; transcript_id "ENSDART00000144239"; transcript_version "2"; exon_number "5"; gene_name "ulk1a"; gene_source "ensembl_havana"; gene_biotype "protein_coding"; transcript_name "ulk1a-204"; transcript_source "havana"; transcript_biotype "protein_coding"; exon_id "ENSDARE00000775511"; exon_version "1"; tag "cds_end_NF"; tag "mRNA_end_NF";	chr8	43744158	43744258
chr8	havana	exon	43769815	43769851	gene_id "ENSDARG00000062518"; gene_version "9"; transcript_id "ENSDART00000144239"; transcript_version "2"; exon_number "5"; gene_name "ulk1a"; gene_source "ensembl_havana"; gene_biotype "protein_coding"; transcript_name "ulk1a-204"; transcript_source "havana"; transcript_biotype "protein_coding"; exon_id "ENSDARE00000775511"; exon_version "1"; tag "cds_end_NF"; tag "mRNA_end_NF";	chr8	43752545	43752645
chr8	havana	exon	43769815	43769851	gene_id "ENSDARG00000062518"; gene_version "9"; transcript_id "ENSDART00000144239"; transcript_version "2"; exon_number "5"; gene_name "ulk1a"; gene_source "ensembl_havana"; gene_biotype "protein_coding"; transcript_name "ulk1a-204"; transcript_source "havana"; transcript_biotype "protein_coding"; exon_id "ENSDARE00000775511"; exon_version "1"; tag "cds_end_NF"; tag "mRNA_end_NF";	chr8	43775117	43775216
chr8	havana	CDS	43769815	43769851	gene_id "ENSDARG00000062518"; gene_version "9"; transcript_id "ENSDART00000144239"; transcript_version "2"; exon_number "5"; gene_name "ulk1a"; gene_source "ensembl_havana"; gene_biotype "protein_coding"; transcript_name "ulk1a-204"; transcript_source "havana"; transcript_biotype "protein_coding"; protein_id "ENSDARP00000117681"; protein_version "1"; tag "cds_end_NF"; tag "mRNA_end_NF";	chr8	43744158	43744258
chr8	havana	CDS	43769815	43769851	gene_id "ENSDARG00000062518"; gene_version "9"; transcript_id "ENSDART00000144239"; transcript_version "2"; exon_number "5"; gene_name "ulk1a"; gene_source "ensembl_havana"; gene_biotype "protein_coding"; transcript_name "ulk1a-204"; transcript_source "havana"; transcript_biotype "protein_coding"; protein_id "ENSDARP00000117681"; protein_version "1"; tag "cds_end_NF"; tag "mRNA_end_NF";	chr8	43752545	43752645
chr8	havana	CDS	43769815	43769851	gene_id "ENSDARG00000062518"; gene_version "9"; transcript_id "ENSDART00000144239"; transcript_version "2"; exon_number "5"; gene_name "ulk1a"; gene_source "ensembl_havana"; gene_biotype "protein_coding"; transcript_name "ulk1a-204"; transcript_source "havana"; transcript_biotype "protein_coding"; protein_id "ENSDARP00000117681"; protein_version "1"; tag "cds_end_NF"; tag "mRNA_end_NF";	chr8	43775117	43775216
chr8	havana	exon	43765483	43765656	gene_id "ENSDARG00000062518"; gene_version "9"; transcript_id "ENSDART00000144239"; transcript_version "2"; exon_number "6"; gene_name "ulk1a"; gene_source "ensembl_havana"; gene_biotype "protein_coding"; transcript_name "ulk1a-204"; transcript_source "havana"; transcript_biotype "protein_coding"; exon_id "ENSDARE00000826687"; exon_version "1"; tag "cds_end_NF"; tag "mRNA_end_NF";	chr8	43744158	43744258
chr8	havana	exon	43765483	43765656	gene_id "ENSDARG00000062518"; gene_version "9"; transcript_id "ENSDART00000144239"; transcript_version "2"; exon_number "6"; gene_name "ulk1a"; gene_source "ensembl_havana"; gene_biotype "protein_coding"; transcript_name "ulk1a-204"; transcript_source "havana"; transcript_biotype "protein_coding"; exon_id "ENSDARE00000826687"; exon_version "1"; tag "cds_end_NF"; tag "mRNA_end_NF";	chr8	43752545	43752645
chr8	havana	exon	43765483	43765656	gene_id "ENSDARG00000062518"; gene_version "9"; transcript_id "ENSDART00000144239"; transcript_version "2"; exon_number "6"; gene_name "ulk1a"; gene_source "ensembl_havana"; gene_biotype "protein_coding"; transcript_name "ulk1a-204"; transcript_source "havana"; transcript_biotype "protein_coding"; exon_id "ENSDARE00000826687"; exon_version "1"; tag "cds_end_NF"; tag "mRNA_end_NF";	chr8	43775117	43775216
chr8	havana	CDS	43765483	43765656	gene_id "ENSDARG00000062518"; gene_version "9"; transcript_id "ENSDART00000144239"; transcript_version "2"; exon_number "6"; gene_name "ulk1a"; gene_source "ensembl_havana"; gene_biotype "protein_coding"; transcript_name "ulk1a-204"; transcript_source "havana"; transcript_biotype "protein_coding"; protein_id "ENSDARP00000117681"; protein_version "1"; tag "cds_end_NF"; tag "mRNA_end_NF";	chr8	43744158	43744258
chr8	havana	CDS	43765483	43765656	gene_id "ENSDARG00000062518"; gene_version "9"; transcript_id "ENSDART00000144239"; transcript_version "2"; exon_number "6"; gene_name "ulk1a"; gene_source "ensembl_havana"; gene_biotype "protein_coding"; transcript_name "ulk1a-204"; transcript_source "havana"; transcript_biotype "protein_coding"; protein_id "ENSDARP00000117681"; protein_version "1"; tag "cds_end_NF"; tag "mRNA_end_NF";	chr8	43752545	43752645
chr8	havana	CDS	43765483	43765656	gene_id "ENSDARG00000062518"; gene_version "9"; transcript_id "ENSDART00000144239"; transcript_version "2"; exon_number "6"; gene_name "ulk1a"; gene_source "ensembl_havana"; gene_biotype "protein_coding"; transcript_name "ulk1a-204"; transcript_source "havana"; transcript_biotype "protein_coding"; protein_id "ENSDARP00000117681"; protein_version "1"; tag "cds_end_NF"; tag "mRNA_end_NF";	chr8	43775117	43775216
chr8	havana	exon	43763924	43763997	gene_id "ENSDARG00000062518"; gene_version "9"; transcript_id "ENSDART00000144239"; transcript_version "2"; exon_number "7"; gene_name "ulk1a"; gene_source "ensembl_havana"; gene_biotype "protein_coding"; transcript_name "ulk1a-204"; transcript_source "havana"; transcript_biotype "protein_coding"; exon_id "ENSDARE00000942313"; exon_version "1"; tag "cds_end_NF"; tag "mRNA_end_NF";	chr8	43744158	43744258
chr8	havana	exon	43763924	43763997	gene_id "ENSDARG00000062518"; gene_version "9"; transcript_id "ENSDART00000144239"; transcript_version "2"; exon_number "7"; gene_name "ulk1a"; gene_source "ensembl_havana"; gene_biotype "protein_coding"; transcript_name "ulk1a-204"; transcript_source "havana"; transcript_biotype "protein_coding"; exon_id "ENSDARE00000942313"; exon_version "1"; tag "cds_end_NF"; tag "mRNA_end_NF";	chr8	43752545	43752645
chr8	havana	exon	43763924	43763997	gene_id "ENSDARG00000062518"; gene_version "9"; transcript_id "ENSDART00000144239"; transcript_version "2"; exon_number "7"; gene_name "ulk1a"; gene_source "ensembl_havana"; gene_biotype "protein_coding"; transcript_name "ulk1a-204"; transcript_source "havana"; transcript_biotype "protein_coding"; exon_id "ENSDARE00000942313"; exon_version "1"; tag "cds_end_NF"; tag "mRNA_end_NF";	chr8	43775117	43775216
chr8	havana	CDS	43763924	43763997	gene_id "ENSDARG00000062518"; gene_version "9"; transcript_id "ENSDART00000144239"; transcript_version "2"; exon_number "7"; gene_name "ulk1a"; gene_source "ensembl_havana"; gene_biotype "protein_coding"; transcript_name "ulk1a-204"; transcript_source "havana"; transcript_biotype "protein_coding"; protein_id "ENSDARP00000117681"; protein_version "1"; tag "cds_end_NF"; tag "mRNA_end_NF";	chr8	43744158	43744258
chr8	havana	CDS	43763924	43763997	gene_id "ENSDARG00000062518"; gene_version "9"; transcript_id "ENSDART00000144239"; transcript_version "2"; exon_number "7"; gene_name "ulk1a"; gene_source "ensembl_havana"; gene_biotype "protein_coding"; transcript_name "ulk1a-204"; transcript_source "havana"; transcript_biotype "protein_coding"; protein_id "ENSDARP00000117681"; protein_version "1"; tag "cds_end_NF"; tag "mRNA_end_NF";	chr8	43752545	43752645
chr8	havana	CDS	43763924	43763997	gene_id "ENSDARG00000062518"; gene_version "9"; transcript_id "ENSDART00000144239"; transcript_version "2"; exon_number "7"; gene_name "ulk1a"; gene_source "ensembl_havana"; gene_biotype "protein_coding"; transcript_name "ulk1a-204"; transcript_source "havana"; transcript_biotype "protein_coding"; protein_id "ENSDARP00000117681"; protein_version "1"; tag "cds_end_NF"; tag "mRNA_end_NF";	chr8	43775117	43775216
chr8	havana	exon	43760468	43760569	gene_id "ENSDARG00000062518"; gene_version "9"; transcript_id "ENSDART00000144239"; transcript_version "2"; exon_number "8"; gene_name "ulk1a"; gene_source "ensembl_havana"; gene_biotype "protein_coding"; transcript_name "ulk1a-204"; transcript_source "havana"; transcript_biotype "protein_coding"; exon_id "ENSDARE00000817281"; exon_version "1"; tag "cds_end_NF"; tag "mRNA_end_NF";	chr8	43744158	43744258
chr8	havana	exon	43760468	43760569	gene_id "ENSDARG00000062518"; gene_version "9"; transcript_id "ENSDART00000144239"; transcript_version "2"; exon_number "8"; gene_name "ulk1a"; gene_source "ensembl_havana"; gene_biotype "protein_coding"; transcript_name "ulk1a-204"; transcript_source "havana"; transcript_biotype "protein_coding"; exon_id "ENSDARE00000817281"; exon_version "1"; tag "cds_end_NF"; tag "mRNA_end_NF";	chr8	43752545	43752645
chr8	havana	exon	43760468	43760569	gene_id "ENSDARG00000062518"; gene_version "9"; transcript_id "ENSDART00000144239"; transcript_version "2"; exon_number "8"; gene_name "ulk1a"; gene_source "ensembl_havana"; gene_biotype "protein_coding"; transcript_name "ulk1a-204"; transcript_source "havana"; transcript_biotype "protein_coding"; exon_id "ENSDARE00000817281"; exon_version "1"; tag "cds_end_NF"; tag "mRNA_end_NF";	chr8	43775117	43775216
chr8	havana	CDS	43760468	43760569	gene_id "ENSDARG00000062518"; gene_version "9"; transcript_id "ENSDART00000144239"; transcript_version "2"; exon_number "8"; gene_name "ulk1a"; gene_source "ensembl_havana"; gene_biotype "protein_coding"; transcript_name "ulk1a-204"; transcript_source "havana"; transcript_biotype "protein_coding"; protein_id "ENSDARP00000117681"; protein_version "1"; tag "cds_end_NF"; tag "mRNA_end_NF";	chr8	43744158	43744258
chr8	havana	CDS	43760468	43760569	gene_id "ENSDARG00000062518"; gene_version "9"; transcript_id "ENSDART00000144239"; transcript_version "2"; exon_number "8"; gene_name "ulk1a"; gene_source "ensembl_havana"; gene_biotype "protein_coding"; transcript_name "ulk1a-204"; transcript_source "havana"; transcript_biotype "protein_coding"; protein_id "ENSDARP00000117681"; protein_version "1"; tag "cds_end_NF"; tag "mRNA_end_NF";	chr8	43752545	43752645
chr8	havana	CDS	43760468	43760569	gene_id "ENSDARG00000062518"; gene_version "9"; transcript_id "ENSDART00000144239"; transcript_version "2"; exon_number "8"; gene_name "ulk1a"; gene_source "ensembl_havana"; gene_biotype "protein_coding"; transcript_name "ulk1a-204"; transcript_source "havana"; transcript_biotype "protein_coding"; protein_id "ENSDARP00000117681"; protein_version "1"; tag "cds_end_NF"; tag "mRNA_end_NF";	chr8	43775117	43775216
chr8	havana	exon	43758016	43758074	gene_id "ENSDARG00000062518"; gene_version "9"; transcript_id "ENSDART00000144239"; transcript_version "2"; exon_number "9"; gene_name "ulk1a"; gene_source "ensembl_havana"; gene_biotype "protein_coding"; transcript_name "ulk1a-204"; transcript_source "havana"; transcript_biotype "protein_coding"; exon_id "ENSDARE00000876101"; exon_version "1"; tag "cds_end_NF"; tag "mRNA_end_NF";	chr8	43744158	43744258
chr8	havana	exon	43758016	43758074	gene_id "ENSDARG00000062518"; gene_version "9"; transcript_id "ENSDART00000144239"; transcript_version "2"; exon_number "9"; gene_name "ulk1a"; gene_source "ensembl_havana"; gene_biotype "protein_coding"; transcript_name "ulk1a-204"; transcript_source "havana"; transcript_biotype "protein_coding"; exon_id "ENSDARE00000876101"; exon_version "1"; tag "cds_end_NF"; tag "mRNA_end_NF";	chr8	43752545	43752645
chr8	havana	exon	43758016	43758074	gene_id "ENSDARG00000062518"; gene_version "9"; transcript_id "ENSDART00000144239"; transcript_version "2"; exon_number "9"; gene_name "ulk1a"; gene_source "ensembl_havana"; gene_biotype "protein_coding"; transcript_name "ulk1a-204"; transcript_source "havana"; transcript_biotype "protein_coding"; exon_id "ENSDARE00000876101"; exon_version "1"; tag "cds_end_NF"; tag "mRNA_end_NF";	chr8	43775117	43775216
chr8	havana	CDS	43758016	43758074	gene_id "ENSDARG00000062518"; gene_version "9"; transcript_id "ENSDART00000144239"; transcript_version "2"; exon_number "9"; gene_name "ulk1a"; gene_source "ensembl_havana"; gene_biotype "protein_coding"; transcript_name "ulk1a-204"; transcript_source "havana"; transcript_biotype "protein_coding"; protein_id "ENSDARP00000117681"; protein_version "1"; tag "cds_end_NF"; tag "mRNA_end_NF";	chr8	43744158	43744258
chr8	havana	CDS	43758016	43758074	gene_id "ENSDARG00000062518"; gene_version "9"; transcript_id "ENSDART00000144239"; transcript_version "2"; exon_number "9"; gene_name "ulk1a"; gene_source "ensembl_havana"; gene_biotype "protein_coding"; transcript_name "ulk1a-204"; transcript_source "havana"; transcript_biotype "protein_coding"; protein_id "ENSDARP00000117681"; protein_version "1"; tag "cds_end_NF"; tag "mRNA_end_NF";	chr8	43752545	43752645
chr8	havana	CDS	43758016	43758074	gene_id "ENSDARG00000062518"; gene_version "9"; transcript_id "ENSDART00000144239"; transcript_version "2"; exon_number "9"; gene_name "ulk1a"; gene_source "ensembl_havana"; gene_biotype "protein_coding"; transcript_name "ulk1a-204"; transcript_source "havana"; transcript_biotype "protein_coding"; protein_id "ENSDARP00000117681"; protein_version "1"; tag "cds_end_NF"; tag "mRNA_end_NF";	chr8	43775117	43775216
chr8	havana	exon	43756136	43756218	gene_id "ENSDARG00000062518"; gene_version "9"; transcript_id "ENSDART00000144239"; transcript_version "2"; exon_number "10"; gene_name "ulk1a"; gene_source "ensembl_havana"; gene_biotype "protein_coding"; transcript_name "ulk1a-204"; transcript_source "havana"; transcript_biotype "protein_coding"; exon_id "ENSDARE00000797992"; exon_version "1"; tag "cds_end_NF"; tag "mRNA_end_NF";	chr8	43744158	43744258
chr8	havana	exon	43756136	43756218	gene_id "ENSDARG00000062518"; gene_version "9"; transcript_id "ENSDART00000144239"; transcript_version "2"; exon_number "10"; gene_name "ulk1a"; gene_source "ensembl_havana"; gene_biotype "protein_coding"; transcript_name "ulk1a-204"; transcript_source "havana"; transcript_biotype "protein_coding"; exon_id "ENSDARE00000797992"; exon_version "1"; tag "cds_end_NF"; tag "mRNA_end_NF";	chr8	43752545	43752645
chr8	havana	exon	43756136	43756218	gene_id "ENSDARG00000062518"; gene_version "9"; transcript_id "ENSDART00000144239"; transcript_version "2"; exon_number "10"; gene_name "ulk1a"; gene_source "ensembl_havana"; gene_biotype "protein_coding"; transcript_name "ulk1a-204"; transcript_source "havana"; transcript_biotype "protein_coding"; exon_id "ENSDARE00000797992"; exon_version "1"; tag "cds_end_NF"; tag "mRNA_end_NF";	chr8	43775117	43775216
chr8	havana	CDS	43756136	43756218	gene_id "ENSDARG00000062518"; gene_version "9"; transcript_id "ENSDART00000144239"; transcript_version "2"; exon_number "10"; gene_name "ulk1a"; gene_source "ensembl_havana"; gene_biotype "protein_coding"; transcript_name "ulk1a-204"; transcript_source "havana"; transcript_biotype "protein_coding"; protein_id "ENSDARP00000117681"; protein_version "1"; tag "cds_end_NF"; tag "mRNA_end_NF";	chr8	43744158	43744258
chr8	havana	CDS	43756136	43756218	gene_id "ENSDARG00000062518"; gene_version "9"; transcript_id "ENSDART00000144239"; transcript_version "2"; exon_number "10"; gene_name "ulk1a"; gene_source "ensembl_havana"; gene_biotype "protein_coding"; transcript_name "ulk1a-204"; transcript_source "havana"; transcript_biotype "protein_coding"; protein_id "ENSDARP00000117681"; protein_version "1"; tag "cds_end_NF"; tag "mRNA_end_NF";	chr8	43752545	43752645
chr8	havana	CDS	43756136	43756218	gene_id "ENSDARG00000062518"; gene_version "9"; transcript_id "ENSDART00000144239"; transcript_version "2"; exon_number "10"; gene_name "ulk1a"; gene_source "ensembl_havana"; gene_biotype "protein_coding"; transcript_name "ulk1a-204"; transcript_source "havana"; transcript_biotype "protein_coding"; protein_id "ENSDARP00000117681"; protein_version "1"; tag "cds_end_NF"; tag "mRNA_end_NF";	chr8	43775117	43775216
chr8	havana	exon	43755985	43756011	gene_id "ENSDARG00000062518"; gene_version "9"; transcript_id "ENSDART00000144239"; transcript_version "2"; exon_number "11"; gene_name "ulk1a"; gene_source "ensembl_havana"; gene_biotype "protein_coding"; transcript_name "ulk1a-204"; transcript_source "havana"; transcript_biotype "protein_coding"; exon_id "ENSDARE00001022722"; exon_version "1"; tag "cds_end_NF"; tag "mRNA_end_NF";	chr8	43744158	43744258
chr8	havana	exon	43755985	43756011	gene_id "ENSDARG00000062518"; gene_version "9"; transcript_id "ENSDART00000144239"; transcript_version "2"; exon_number "11"; gene_name "ulk1a"; gene_source "ensembl_havana"; gene_biotype "protein_coding"; transcript_name "ulk1a-204"; transcript_source "havana"; transcript_biotype "protein_coding"; exon_id "ENSDARE00001022722"; exon_version "1"; tag "cds_end_NF"; tag "mRNA_end_NF";	chr8	43752545	43752645
chr8	havana	exon	43755985	43756011	gene_id "ENSDARG00000062518"; gene_version "9"; transcript_id "ENSDART00000144239"; transcript_version "2"; exon_number "11"; gene_name "ulk1a"; gene_source "ensembl_havana"; gene_biotype "protein_coding"; transcript_name "ulk1a-204"; transcript_source "havana"; transcript_biotype "protein_coding"; exon_id "ENSDARE00001022722"; exon_version "1"; tag "cds_end_NF"; tag "mRNA_end_NF";	chr8	43775117	43775216
chr8	havana	CDS	43755985	43756011	gene_id "ENSDARG00000062518"; gene_version "9"; transcript_id "ENSDART00000144239"; transcript_version "2"; exon_number "11"; gene_name "ulk1a"; gene_source "ensembl_havana"; gene_biotype "protein_coding"; transcript_name "ulk1a-204"; transcript_source "havana"; transcript_biotype "protein_coding"; protein_id "ENSDARP00000117681"; protein_version "1"; tag "cds_end_NF"; tag "mRNA_end_NF";	chr8	43744158	43744258
chr8	havana	CDS	43755985	43756011	gene_id "ENSDARG00000062518"; gene_version "9"; transcript_id "ENSDART00000144239"; transcript_version "2"; exon_number "11"; gene_name "ulk1a"; gene_source "ensembl_havana"; gene_biotype "protein_coding"; transcript_name "ulk1a-204"; transcript_source "havana"; transcript_biotype "protein_coding"; protein_id "ENSDARP00000117681"; protein_version "1"; tag "cds_end_NF"; tag "mRNA_end_NF";	chr8	43752545	43752645
chr8	havana	CDS	43755985	43756011	gene_id "ENSDARG00000062518"; gene_version "9"; transcript_id "ENSDART00000144239"; transcript_version "2"; exon_number "11"; gene_name "ulk1a"; gene_source "ensembl_havana"; gene_biotype "protein_coding"; transcript_name "ulk1a-204"; transcript_source "havana"; transcript_biotype "protein_coding"; protein_id "ENSDARP00000117681"; protein_version "1"; tag "cds_end_NF"; tag "mRNA_end_NF";	chr8	43775117	43775216
chr8	havana	five_prime_utr	43775519	43775820	gene_id "ENSDARG00000062518"; gene_version "9"; transcript_id "ENSDART00000144239"; transcript_version "2"; gene_name "ulk1a"; gene_source "ensembl_havana"; gene_biotype "protein_coding"; transcript_name "ulk1a-204"; transcript_source "havana"; transcript_biotype "protein_coding"; tag "cds_end_NF"; tag "mRNA_end_NF";	chr8	43744158	43744258
chr8	havana	five_prime_utr	43775519	43775820	gene_id "ENSDARG00000062518"; gene_version "9"; transcript_id "ENSDART00000144239"; transcript_version "2"; gene_name "ulk1a"; gene_source "ensembl_havana"; gene_biotype "protein_coding"; transcript_name "ulk1a-204"; transcript_source "havana"; transcript_biotype "protein_coding"; tag "cds_end_NF"; tag "mRNA_end_NF";	chr8	43752545	43752645
chr8	havana	five_prime_utr	43775519	43775820	gene_id "ENSDARG00000062518"; gene_version "9"; transcript_id "ENSDART00000144239"; transcript_version "2"; gene_name "ulk1a"; gene_source "ensembl_havana"; gene_biotype "protein_coding"; transcript_name "ulk1a-204"; transcript_source "havana"; transcript_biotype "protein_coding"; tag "cds_end_NF"; tag "mRNA_end_NF";	chr8	43775117	43775216
chr8	havana	five_prime_utr	43775519	43775820	gene_id "ENSDARG00000062518"; gene_version "9"; transcript_id "ENSDART00000144239"; transcript_version "2"; gene_name "ulk1a"; gene_source "ensembl_havana"; gene_biotype "protein_coding"; transcript_name "ulk1a-204"; transcript_source "havana"; transcript_biotype "protein_coding"; tag "cds_end_NF"; tag "mRNA_end_NF";	chr8	43822902	43823002
chr8	ensembl_havana	gene	43814821	43923788	gene_id "ENSDARG00000053344"; gene_version "7"; gene_name "adgrd1"; gene_source "ensembl_havana"; gene_biotype "protein_coding";	chr8	43775117	43775216
chr8	ensembl_havana	gene	43814821	43923788	gene_id "ENSDARG00000053344"; gene_version "7"; gene_name "adgrd1"; gene_source "ensembl_havana"; gene_biotype "protein_coding";	chr8	43822902	43823002
chr8	ensembl_havana	gene	43814821	43923788	gene_id "ENSDARG00000053344"; gene_version "7"; gene_name "adgrd1"; gene_source "ensembl_havana"; gene_biotype "protein_coding";	chr8	43841161	43841261
chr8	havana	transcript	43814821	43847138	gene_id "ENSDARG00000053344"; gene_version "7"; transcript_id "ENSDART00000148358"; transcript_version "2"; gene_name "adgrd1"; gene_source "ensembl_havana"; gene_biotype "protein_coding"; transcript_name "adgrd1-203"; transcript_source "havana"; transcript_biotype "protein_coding"; tag "cds_start_NF"; tag "mRNA_start_NF";	chr8	43775117	43775216
chr8	havana	transcript	43814821	43847138	gene_id "ENSDARG00000053344"; gene_version "7"; transcript_id "ENSDART00000148358"; transcript_version "2"; gene_name "adgrd1"; gene_source "ensembl_havana"; gene_biotype "protein_coding"; transcript_name "adgrd1-203"; transcript_source "havana"; transcript_biotype "protein_coding"; tag "cds_start_NF"; tag "mRNA_start_NF";	chr8	43822902	43823002
chr8	havana	transcript	43814821	43847138	gene_id "ENSDARG00000053344"; gene_version "7"; transcript_id "ENSDART00000148358"; transcript_version "2"; gene_name "adgrd1"; gene_source "ensembl_havana"; gene_biotype "protein_coding"; transcript_name "adgrd1-203"; transcript_source "havana"; transcript_biotype "protein_coding"; tag "cds_start_NF"; tag "mRNA_start_NF";	chr8	43841161	43841261
chr8	havana	exon	43847015	43847138	gene_id "ENSDARG00000053344"; gene_version "7"; transcript_id "ENSDART00000148358"; transcript_version "2"; exon_number "1"; gene_name "adgrd1"; gene_source "ensembl_havana"; gene_biotype "protein_coding"; transcript_name "adgrd1-203"; transcript_source "havana"; transcript_biotype "protein_coding"; exon_id "ENSDARE00000985495"; exon_version "1"; tag "cds_start_NF"; tag "mRNA_start_NF";	chr8	43822902	43823002
chr8	havana	exon	43847015	43847138	gene_id "ENSDARG00000053344"; gene_version "7"; transcript_id "ENSDART00000148358"; transcript_version "2"; exon_number "1"; gene_name "adgrd1"; gene_source "ensembl_havana"; gene_biotype "protein_coding"; transcript_name "adgrd1-203"; transcript_source "havana"; transcript_biotype "protein_coding"; exon_id "ENSDARE00000985495"; exon_version "1"; tag "cds_start_NF"; tag "mRNA_start_NF";	chr8	43841161	43841261
chr8	havana	CDS	43847015	43847138	gene_id "ENSDARG00000053344"; gene_version "7"; transcript_id "ENSDART00000148358"; transcript_version "2"; exon_number "1"; gene_name "adgrd1"; gene_source "ensembl_havana"; gene_biotype "protein_coding"; transcript_name "adgrd1-203"; transcript_source "havana"; transcript_biotype "protein_coding"; protein_id "ENSDARP00000119732"; protein_version "1"; tag "cds_start_NF"; tag "mRNA_start_NF";	chr8	43822902	43823002
chr8	havana	CDS	43847015	43847138	gene_id "ENSDARG00000053344"; gene_version "7"; transcript_id "ENSDART00000148358"; transcript_version "2"; exon_number "1"; gene_name "adgrd1"; gene_source "ensembl_havana"; gene_biotype "protein_coding"; transcript_name "adgrd1-203"; transcript_source "havana"; transcript_biotype "protein_coding"; protein_id "ENSDARP00000119732"; protein_version "1"; tag "cds_start_NF"; tag "mRNA_start_NF";	chr8	43841161	43841261
chr8	havana	exon	43838410	43838513	gene_id "ENSDARG00000053344"; gene_version "7"; transcript_id "ENSDART00000148358"; transcript_version "2"; exon_number "2"; gene_name "adgrd1"; gene_source "ensembl_havana"; gene_biotype "protein_coding"; transcript_name "adgrd1-203"; transcript_source "havana"; transcript_biotype "protein_coding"; exon_id "ENSDARE00001046700"; exon_version "1"; tag "cds_start_NF"; tag "mRNA_start_NF";	chr8	43822902	43823002
chr8	havana	exon	43838410	43838513	gene_id "ENSDARG00000053344"; gene_version "7"; transcript_id "ENSDART00000148358"; transcript_version "2"; exon_number "2"; gene_name "adgrd1"; gene_source "ensembl_havana"; gene_biotype "protein_coding"; transcript_name "adgrd1-203"; transcript_source "havana"; transcript_biotype "protein_coding"; exon_id "ENSDARE00001046700"; exon_version "1"; tag "cds_start_NF"; tag "mRNA_start_NF";	chr8	43841161	43841261
chr8	havana	CDS	43838410	43838513	gene_id "ENSDARG00000053344"; gene_version "7"; transcript_id "ENSDART00000148358"; transcript_version "2"; exon_number "2"; gene_name "adgrd1"; gene_source "ensembl_havana"; gene_biotype "protein_coding"; transcript_name "adgrd1-203"; transcript_source "havana"; transcript_biotype "protein_coding"; protein_id "ENSDARP00000119732"; protein_version "1"; tag "cds_start_NF"; tag "mRNA_start_NF";	chr8	43822902	43823002
chr8	havana	CDS	43838410	43838513	gene_id "ENSDARG00000053344"; gene_version "7"; transcript_id "ENSDART00000148358"; transcript_version "2"; exon_number "2"; gene_name "adgrd1"; gene_source "ensembl_havana"; gene_biotype "protein_coding"; transcript_name "adgrd1-203"; transcript_source "havana"; transcript_biotype "protein_coding"; protein_id "ENSDARP00000119732"; protein_version "1"; tag "cds_start_NF"; tag "mRNA_start_NF";	chr8	43841161	43841261
chr8	havana	exon	43838131	43838242	gene_id "ENSDARG00000053344"; gene_version "7"; transcript_id "ENSDART00000148358"; transcript_version "2"; exon_number "3"; gene_name "adgrd1"; gene_source "ensembl_havana"; gene_biotype "protein_coding"; transcript_name "adgrd1-203"; transcript_source "havana"; transcript_biotype "protein_coding"; exon_id "ENSDARE00001025910"; exon_version "1"; tag "cds_start_NF"; tag "mRNA_start_NF";	chr8	43822902	43823002
chr8	havana	exon	43838131	43838242	gene_id "ENSDARG00000053344"; gene_version "7"; transcript_id "ENSDART00000148358"; transcript_version "2"; exon_number "3"; gene_name "adgrd1"; gene_source "ensembl_havana"; gene_biotype "protein_coding"; transcript_name "adgrd1-203"; transcript_source "havana"; transcript_biotype "protein_coding"; exon_id "ENSDARE00001025910"; exon_version "1"; tag "cds_start_NF"; tag "mRNA_start_NF";	chr8	43841161	43841261
chr8	havana	CDS	43838131	43838242	gene_id "ENSDARG00000053344"; gene_version "7"; transcript_id "ENSDART00000148358"; transcript_version "2"; exon_number "3"; gene_name "adgrd1"; gene_source "ensembl_havana"; gene_biotype "protein_coding"; transcript_name "adgrd1-203"; transcript_source "havana"; transcript_biotype "protein_coding"; protein_id "ENSDARP00000119732"; protein_version "1"; tag "cds_start_NF"; tag "mRNA_start_NF";	chr8	43822902	43823002
chr8	havana	CDS	43838131	43838242	gene_id "ENSDARG00000053344"; gene_version "7"; transcript_id "ENSDART00000148358"; transcript_version "2"; exon_number "3"; gene_name "adgrd1"; gene_source "ensembl_havana"; gene_biotype "protein_coding"; transcript_name "adgrd1-203"; transcript_source "havana"; transcript_biotype "protein_coding"; protein_id "ENSDARP00000119732"; protein_version "1"; tag "cds_start_NF"; tag "mRNA_start_NF";	chr8	43841161	43841261
chr8	havana	exon	43834169	43834322	gene_id "ENSDARG00000053344"; gene_version "7"; transcript_id "ENSDART00000148358"; transcript_version "2"; exon_number "4"; gene_name "adgrd1"; gene_source "ensembl_havana"; gene_biotype "protein_coding"; transcript_name "adgrd1-203"; transcript_source "havana"; transcript_biotype "protein_coding"; exon_id "ENSDARE00001104060"; exon_version "1"; tag "cds_start_NF"; tag "mRNA_start_NF";	chr8	43822902	43823002
chr8	havana	exon	43834169	43834322	gene_id "ENSDARG00000053344"; gene_version "7"; transcript_id "ENSDART00000148358"; transcript_version "2"; exon_number "4"; gene_name "adgrd1"; gene_source "ensembl_havana"; gene_biotype "protein_coding"; transcript_name "adgrd1-203"; transcript_source "havana"; transcript_biotype "protein_coding"; exon_id "ENSDARE00001104060"; exon_version "1"; tag "cds_start_NF"; tag "mRNA_start_NF";	chr8	43841161	43841261
chr8	havana	CDS	43834169	43834322	gene_id "ENSDARG00000053344"; gene_version "7"; transcript_id "ENSDART00000148358"; transcript_version "2"; exon_number "4"; gene_name "adgrd1"; gene_source "ensembl_havana"; gene_biotype "protein_coding"; transcript_name "adgrd1-203"; transcript_source "havana"; transcript_biotype "protein_coding"; protein_id "ENSDARP00000119732"; protein_version "1"; tag "cds_start_NF"; tag "mRNA_start_NF";	chr8	43822902	43823002
chr8	havana	CDS	43834169	43834322	gene_id "ENSDARG00000053344"; gene_version "7"; transcript_id "ENSDART00000148358"; transcript_version "2"; exon_number "4"; gene_name "adgrd1"; gene_source "ensembl_havana"; gene_biotype "protein_coding"; transcript_name "adgrd1-203"; transcript_source "havana"; transcript_biotype "protein_coding"; protein_id "ENSDARP00000119732"; protein_version "1"; tag "cds_start_NF"; tag "mRNA_start_NF";	chr8	43841161	43841261
chr8	havana	exon	43826557	43826623	gene_id "ENSDARG00000053344"; gene_version "7"; transcript_id "ENSDART00000148358"; transcript_version "2"; exon_number "5"; gene_name "adgrd1"; gene_source "ensembl_havana"; gene_biotype "protein_coding"; transcript_name "adgrd1-203"; transcript_source "havana"; transcript_biotype "protein_coding"; exon_id "ENSDARE00000538829"; exon_version "1"; tag "cds_start_NF"; tag "mRNA_start_NF";	chr8	43822902	43823002
chr8	havana	exon	43826557	43826623	gene_id "ENSDARG00000053344"; gene_version "7"; transcript_id "ENSDART00000148358"; transcript_version "2"; exon_number "5"; gene_name "adgrd1"; gene_source "ensembl_havana"; gene_biotype "protein_coding"; transcript_name "adgrd1-203"; transcript_source "havana"; transcript_biotype "protein_coding"; exon_id "ENSDARE00000538829"; exon_version "1"; tag "cds_start_NF"; tag "mRNA_start_NF";	chr8	43841161	43841261
chr8	havana	CDS	43826557	43826623	gene_id "ENSDARG00000053344"; gene_version "7"; transcript_id "ENSDART00000148358"; transcript_version "2"; exon_number "5"; gene_name "adgrd1"; gene_source "ensembl_havana"; gene_biotype "protein_coding"; transcript_name "adgrd1-203"; transcript_source "havana"; transcript_biotype "protein_coding"; protein_id "ENSDARP00000119732"; protein_version "1"; tag "cds_start_NF"; tag "mRNA_start_NF";	chr8	43822902	43823002
chr8	havana	CDS	43826557	43826623	gene_id "ENSDARG00000053344"; gene_version "7"; transcript_id "ENSDART00000148358"; transcript_version "2"; exon_number "5"; gene_name "adgrd1"; gene_source "ensembl_havana"; gene_biotype "protein_coding"; transcript_name "adgrd1-203"; transcript_source "havana"; transcript_biotype "protein_coding"; protein_id "ENSDARP00000119732"; protein_version "1"; tag "cds_start_NF"; tag "mRNA_start_NF";	chr8	43841161	43841261
chr8	havana	exon	43826379	43826445	gene_id "ENSDARG00000053344"; gene_version "7"; transcript_id "ENSDART00000148358"; transcript_version "2"; exon_number "6"; gene_name "adgrd1"; gene_source "ensembl_havana"; gene_biotype "protein_coding"; transcript_name "adgrd1-203"; transcript_source "havana"; transcript_biotype "protein_coding"; exon_id "ENSDARE00000538822"; exon_version "1"; tag "cds_start_NF"; tag "mRNA_start_NF";	chr8	43822902	43823002
chr8	havana	exon	43826379	43826445	gene_id "ENSDARG00000053344"; gene_version "7"; transcript_id "ENSDART00000148358"; transcript_version "2"; exon_number "6"; gene_name "adgrd1"; gene_source "ensembl_havana"; gene_biotype "protein_coding"; transcript_name "adgrd1-203"; transcript_source "havana"; transcript_biotype "protein_coding"; exon_id "ENSDARE00000538822"; exon_version "1"; tag "cds_start_NF"; tag "mRNA_start_NF";	chr8	43841161	43841261
chr8	havana	CDS	43826379	43826445	gene_id "ENSDARG00000053344"; gene_version "7"; transcript_id "ENSDART00000148358"; transcript_version "2"; exon_number "6"; gene_name "adgrd1"; gene_source "ensembl_havana"; gene_biotype "protein_coding"; transcript_name "adgrd1-203"; transcript_source "havana"; transcript_biotype "protein_coding"; protein_id "ENSDARP00000119732"; protein_version "1"; tag "cds_start_NF"; tag "mRNA_start_NF";	chr8	43822902	43823002
chr8	havana	CDS	43826379	43826445	gene_id "ENSDARG00000053344"; gene_version "7"; transcript_id "ENSDART00000148358"; transcript_version "2"; exon_number "6"; gene_name "adgrd1"; gene_source "ensembl_havana"; gene_biotype "protein_coding"; transcript_name "adgrd1-203"; transcript_source "havana"; transcript_biotype "protein_coding"; protein_id "ENSDARP00000119732"; protein_version "1"; tag "cds_start_NF"; tag "mRNA_start_NF";	chr8	43841161	43841261
chr8	havana	exon	43826218	43826309	gene_id "ENSDARG00000053344"; gene_version "7"; transcript_id "ENSDART00000148358"; transcript_version "2"; exon_number "7"; gene_name "adgrd1"; gene_source "ensembl_havana"; gene_biotype "protein_coding"; transcript_name "adgrd1-203"; transcript_source "havana"; transcript_biotype "protein_coding"; exon_id "ENSDARE00000538815"; exon_version "1"; tag "cds_start_NF"; tag "mRNA_start_NF";	chr8	43822902	43823002
chr8	havana	exon	43826218	43826309	gene_id "ENSDARG00000053344"; gene_version "7"; transcript_id "ENSDART00000148358"; transcript_version "2"; exon_number "7"; gene_name "adgrd1"; gene_source "ensembl_havana"; gene_biotype "protein_coding"; transcript_name "adgrd1-203"; transcript_source "havana"; transcript_biotype "protein_coding"; exon_id "ENSDARE00000538815"; exon_version "1"; tag "cds_start_NF"; tag "mRNA_start_NF";	chr8	43841161	43841261
chr8	havana	CDS	43826218	43826309	gene_id "ENSDARG00000053344"; gene_version "7"; transcript_id "ENSDART00000148358"; transcript_version "2"; exon_number "7"; gene_name "adgrd1"; gene_source "ensembl_havana"; gene_biotype "protein_coding"; transcript_name "adgrd1-203"; transcript_source "havana"; transcript_biotype "protein_coding"; protein_id "ENSDARP00000119732"; protein_version "1"; tag "cds_start_NF"; tag "mRNA_start_NF";	chr8	43822902	43823002
chr8	havana	CDS	43826218	43826309	gene_id "ENSDARG00000053344"; gene_version "7"; transcript_id "ENSDART00000148358"; transcript_version "2"; exon_number "7"; gene_name "adgrd1"; gene_source "ensembl_havana"; gene_biotype "protein_coding"; transcript_name "adgrd1-203"; transcript_source "havana"; transcript_biotype "protein_coding"; protein_id "ENSDARP00000119732"; protein_version "1"; tag "cds_start_NF"; tag "mRNA_start_NF";	chr8	43841161	43841261
chr8	havana	exon	43823092	43823218	gene_id "ENSDARG00000053344"; gene_version "7"; transcript_id "ENSDART00000148358"; transcript_version "2"; exon_number "8"; gene_name "adgrd1"; gene_source "ensembl_havana"; gene_biotype "protein_coding"; transcript_name "adgrd1-203"; transcript_source "havana"; transcript_biotype "protein_coding"; exon_id "ENSDARE00000538804"; exon_version "1"; tag "cds_start_NF"; tag "mRNA_start_NF";	chr8	43775117	43775216
chr8	havana	exon	43823092	43823218	gene_id "ENSDARG00000053344"; gene_version "7"; transcript_id "ENSDART00000148358"; transcript_version "2"; exon_number "8"; gene_name "adgrd1"; gene_source "ensembl_havana"; gene_biotype "protein_coding"; transcript_name "adgrd1-203"; transcript_source "havana"; transcript_biotype "protein_coding"; exon_id "ENSDARE00000538804"; exon_version "1"; tag "cds_start_NF"; tag "mRNA_start_NF";	chr8	43822902	43823002
chr8	havana	exon	43823092	43823218	gene_id "ENSDARG00000053344"; gene_version "7"; transcript_id "ENSDART00000148358"; transcript_version "2"; exon_number "8"; gene_name "adgrd1"; gene_source "ensembl_havana"; gene_biotype "protein_coding"; transcript_name "adgrd1-203"; transcript_source "havana"; transcript_biotype "protein_coding"; exon_id "ENSDARE00000538804"; exon_version "1"; tag "cds_start_NF"; tag "mRNA_start_NF";	chr8	43841161	43841261
chr8	havana	CDS	43823092	43823218	gene_id "ENSDARG00000053344"; gene_version "7"; transcript_id "ENSDART00000148358"; transcript_version "2"; exon_number "8"; gene_name "adgrd1"; gene_source "ensembl_havana"; gene_biotype "protein_coding"; transcript_name "adgrd1-203"; transcript_source "havana"; transcript_biotype "protein_coding"; protein_id "ENSDARP00000119732"; protein_version "1"; tag "cds_start_NF"; tag "mRNA_start_NF";	chr8	43775117	43775216
chr8	havana	CDS	43823092	43823218	gene_id "ENSDARG00000053344"; gene_version "7"; transcript_id "ENSDART00000148358"; transcript_version "2"; exon_number "8"; gene_name "adgrd1"; gene_source "ensembl_havana"; gene_biotype "protein_coding"; transcript_name "adgrd1-203"; transcript_source "havana"; transcript_biotype "protein_coding"; protein_id "ENSDARP00000119732"; protein_version "1"; tag "cds_start_NF"; tag "mRNA_start_NF";	chr8	43822902	43823002
chr8	havana	CDS	43823092	43823218	gene_id "ENSDARG00000053344"; gene_version "7"; transcript_id "ENSDART00000148358"; transcript_version "2"; exon_number "8"; gene_name "adgrd1"; gene_source "ensembl_havana"; gene_biotype "protein_coding"; transcript_name "adgrd1-203"; transcript_source "havana"; transcript_biotype "protein_coding"; protein_id "ENSDARP00000119732"; protein_version "1"; tag "cds_start_NF"; tag "mRNA_start_NF";	chr8	43841161	43841261
chr8	havana	exon	43822784	43822825	gene_id "ENSDARG00000053344"; gene_version "7"; transcript_id "ENSDART00000148358"; transcript_version "2"; exon_number "9"; gene_name "adgrd1"; gene_source "ensembl_havana"; gene_biotype "protein_coding"; transcript_name "adgrd1-203"; transcript_source "havana"; transcript_biotype "protein_coding"; exon_id "ENSDARE00000538796"; exon_version "1"; tag "cds_start_NF"; tag "mRNA_start_NF";	chr8	43775117	43775216
chr8	havana	exon	43822784	43822825	gene_id "ENSDARG00000053344"; gene_version "7"; transcript_id "ENSDART00000148358"; transcript_version "2"; exon_number "9"; gene_name "adgrd1"; gene_source "ensembl_havana"; gene_biotype "protein_coding"; transcript_name "adgrd1-203"; transcript_source "havana"; transcript_biotype "protein_coding"; exon_id "ENSDARE00000538796"; exon_version "1"; tag "cds_start_NF"; tag "mRNA_start_NF";	chr8	43822902	43823002
chr8	havana	exon	43822784	43822825	gene_id "ENSDARG00000053344"; gene_version "7"; transcript_id "ENSDART00000148358"; transcript_version "2"; exon_number "9"; gene_name "adgrd1"; gene_source "ensembl_havana"; gene_biotype "protein_coding"; transcript_name "adgrd1-203"; transcript_source "havana"; transcript_biotype "protein_coding"; exon_id "ENSDARE00000538796"; exon_version "1"; tag "cds_start_NF"; tag "mRNA_start_NF";	chr8	43841161	43841261
chr8	havana	CDS	43822784	43822825	gene_id "ENSDARG00000053344"; gene_version "7"; transcript_id "ENSDART00000148358"; transcript_version "2"; exon_number "9"; gene_name "adgrd1"; gene_source "ensembl_havana"; gene_biotype "protein_coding"; transcript_name "adgrd1-203"; transcript_source "havana"; transcript_biotype "protein_coding"; protein_id "ENSDARP00000119732"; protein_version "1"; tag "cds_start_NF"; tag "mRNA_start_NF";	chr8	43775117	43775216
chr8	havana	CDS	43822784	43822825	gene_id "ENSDARG00000053344"; gene_version "7"; transcript_id "ENSDART00000148358"; transcript_version "2"; exon_number "9"; gene_name "adgrd1"; gene_source "ensembl_havana"; gene_biotype "protein_coding"; transcript_name "adgrd1-203"; transcript_source "havana"; transcript_biotype "protein_coding"; protein_id "ENSDARP00000119732"; protein_version "1"; tag "cds_start_NF"; tag "mRNA_start_NF";	chr8	43822902	43823002
chr8	havana	CDS	43822784	43822825	gene_id "ENSDARG00000053344"; gene_version "7"; transcript_id "ENSDART00000148358"; transcript_version "2"; exon_number "9"; gene_name "adgrd1"; gene_source "ensembl_havana"; gene_biotype "protein_coding"; transcript_name "adgrd1-203"; transcript_source "havana"; transcript_biotype "protein_coding"; protein_id "ENSDARP00000119732"; protein_version "1"; tag "cds_start_NF"; tag "mRNA_start_NF";	chr8	43841161	43841261
chr8	havana	exon	43819961	43820053	gene_id "ENSDARG00000053344"; gene_version "7"; transcript_id "ENSDART00000148358"; transcript_version "2"; exon_number "10"; gene_name "adgrd1"; gene_source "ensembl_havana"; gene_biotype "protein_coding"; transcript_name "adgrd1-203"; transcript_source "havana"; transcript_biotype "protein_coding"; exon_id "ENSDARE00000538782"; exon_version "1"; tag "cds_start_NF"; tag "mRNA_start_NF";	chr8	43775117	43775216
chr8	havana	exon	43819961	43820053	gene_id "ENSDARG00000053344"; gene_version "7"; transcript_id "ENSDART00000148358"; transcript_version "2"; exon_number "10"; gene_name "adgrd1"; gene_source "ensembl_havana"; gene_biotype "protein_coding"; transcript_name "adgrd1-203"; transcript_source "havana"; transcript_biotype "protein_coding"; exon_id "ENSDARE00000538782"; exon_version "1"; tag "cds_start_NF"; tag "mRNA_start_NF";	chr8	43822902	43823002
chr8	havana	exon	43819961	43820053	gene_id "ENSDARG00000053344"; gene_version "7"; transcript_id "ENSDART00000148358"; transcript_version "2"; exon_number "10"; gene_name "adgrd1"; gene_source "ensembl_havana"; gene_biotype "protein_coding"; transcript_name "adgrd1-203"; transcript_source "havana"; transcript_biotype "protein_coding"; exon_id "ENSDARE00000538782"; exon_version "1"; tag "cds_start_NF"; tag "mRNA_start_NF";	chr8	43841161	43841261
chr8	havana	CDS	43819961	43820053	gene_id "ENSDARG00000053344"; gene_version "7"; transcript_id "ENSDART00000148358"; transcript_version "2"; exon_number "10"; gene_name "adgrd1"; gene_source "ensembl_havana"; gene_biotype "protein_coding"; transcript_name "adgrd1-203"; transcript_source "havana"; transcript_biotype "protein_coding"; protein_id "ENSDARP00000119732"; protein_version "1"; tag "cds_start_NF"; tag "mRNA_start_NF";	chr8	43775117	43775216
chr8	havana	CDS	43819961	43820053	gene_id "ENSDARG00000053344"; gene_version "7"; transcript_id "ENSDART00000148358"; transcript_version "2"; exon_number "10"; gene_name "adgrd1"; gene_source "ensembl_havana"; gene_biotype "protein_coding"; transcript_name "adgrd1-203"; transcript_source "havana"; transcript_biotype "protein_coding"; protein_id "ENSDARP00000119732"; protein_version "1"; tag "cds_start_NF"; tag "mRNA_start_NF";	chr8	43822902	43823002
chr8	havana	CDS	43819961	43820053	gene_id "ENSDARG00000053344"; gene_version "7"; transcript_id "ENSDART00000148358"; transcript_version "2"; exon_number "10"; gene_name "adgrd1"; gene_source "ensembl_havana"; gene_biotype "protein_coding"; transcript_name "adgrd1-203"; transcript_source "havana"; transcript_biotype "protein_coding"; protein_id "ENSDARP00000119732"; protein_version "1"; tag "cds_start_NF"; tag "mRNA_start_NF";	chr8	43841161	43841261
chr8	havana	exon	43814821	43817003	gene_id "ENSDARG00000053344"; gene_version "7"; transcript_id "ENSDART00000148358"; transcript_version "2"; exon_number "11"; gene_name "adgrd1"; gene_source "ensembl_havana"; gene_biotype "protein_coding"; transcript_name "adgrd1-203"; transcript_source "havana"; transcript_biotype "protein_coding"; exon_id "ENSDARE00001044076"; exon_version "1"; tag "cds_start_NF"; tag "mRNA_start_NF";	chr8	43775117	43775216
chr8	havana	exon	43814821	43817003	gene_id "ENSDARG00000053344"; gene_version "7"; transcript_id "ENSDART00000148358"; transcript_version "2"; exon_number "11"; gene_name "adgrd1"; gene_source "ensembl_havana"; gene_biotype "protein_coding"; transcript_name "adgrd1-203"; transcript_source "havana"; transcript_biotype "protein_coding"; exon_id "ENSDARE00001044076"; exon_version "1"; tag "cds_start_NF"; tag "mRNA_start_NF";	chr8	43822902	43823002
chr8	havana	exon	43814821	43817003	gene_id "ENSDARG00000053344"; gene_version "7"; transcript_id "ENSDART00000148358"; transcript_version "2"; exon_number "11"; gene_name "adgrd1"; gene_source "ensembl_havana"; gene_biotype "protein_coding"; transcript_name "adgrd1-203"; transcript_source "havana"; transcript_biotype "protein_coding"; exon_id "ENSDARE00001044076"; exon_version "1"; tag "cds_start_NF"; tag "mRNA_start_NF";	chr8	43841161	43841261
chr8	havana	CDS	43816911	43817003	gene_id "ENSDARG00000053344"; gene_version "7"; transcript_id "ENSDART00000148358"; transcript_version "2"; exon_number "11"; gene_name "adgrd1"; gene_source "ensembl_havana"; gene_biotype "protein_coding"; transcript_name "adgrd1-203"; transcript_source "havana"; transcript_biotype "protein_coding"; protein_id "ENSDARP00000119732"; protein_version "1"; tag "cds_start_NF"; tag "mRNA_start_NF";	chr8	43775117	43775216
chr8	havana	CDS	43816911	43817003	gene_id "ENSDARG00000053344"; gene_version "7"; transcript_id "ENSDART00000148358"; transcript_version "2"; exon_number "11"; gene_name "adgrd1"; gene_source "ensembl_havana"; gene_biotype "protein_coding"; transcript_name "adgrd1-203"; transcript_source "havana"; transcript_biotype "protein_coding"; protein_id "ENSDARP00000119732"; protein_version "1"; tag "cds_start_NF"; tag "mRNA_start_NF";	chr8	43822902	43823002
chr8	havana	CDS	43816911	43817003	gene_id "ENSDARG00000053344"; gene_version "7"; transcript_id "ENSDART00000148358"; transcript_version "2"; exon_number "11"; gene_name "adgrd1"; gene_source "ensembl_havana"; gene_biotype "protein_coding"; transcript_name "adgrd1-203"; transcript_source "havana"; transcript_biotype "protein_coding"; protein_id "ENSDARP00000119732"; protein_version "1"; tag "cds_start_NF"; tag "mRNA_start_NF";	chr8	43841161	43841261
chr8	havana	stop_codon	43816908	43816910	gene_id "ENSDARG00000053344"; gene_version "7"; transcript_id "ENSDART00000148358"; transcript_version "2"; exon_number "11"; gene_name "adgrd1"; gene_source "ensembl_havana"; gene_biotype "protein_coding"; transcript_name "adgrd1-203"; transcript_source "havana"; transcript_biotype "protein_coding"; tag "cds_start_NF"; tag "mRNA_start_NF";	chr8	43775117	43775216
chr8	havana	stop_codon	43816908	43816910	gene_id "ENSDARG00000053344"; gene_version "7"; transcript_id "ENSDART00000148358"; transcript_version "2"; exon_number "11"; gene_name "adgrd1"; gene_source "ensembl_havana"; gene_biotype "protein_coding"; transcript_name "adgrd1-203"; transcript_source "havana"; transcript_biotype "protein_coding"; tag "cds_start_NF"; tag "mRNA_start_NF";	chr8	43822902	43823002
chr8	havana	stop_codon	43816908	43816910	gene_id "ENSDARG00000053344"; gene_version "7"; transcript_id "ENSDART00000148358"; transcript_version "2"; exon_number "11"; gene_name "adgrd1"; gene_source "ensembl_havana"; gene_biotype "protein_coding"; transcript_name "adgrd1-203"; transcript_source "havana"; transcript_biotype "protein_coding"; tag "cds_start_NF"; tag "mRNA_start_NF";	chr8	43841161	43841261
chr8	havana	three_prime_utr	43814821	43816907	gene_id "ENSDARG00000053344"; gene_version "7"; transcript_id "ENSDART00000148358"; transcript_version "2"; gene_name "adgrd1"; gene_source "ensembl_havana"; gene_biotype "protein_coding"; transcript_name "adgrd1-203"; transcript_source "havana"; transcript_biotype "protein_coding"; tag "cds_start_NF"; tag "mRNA_start_NF";	chr8	43775117	43775216
chr8	havana	three_prime_utr	43814821	43816907	gene_id "ENSDARG00000053344"; gene_version "7"; transcript_id "ENSDART00000148358"; transcript_version "2"; gene_name "adgrd1"; gene_source "ensembl_havana"; gene_biotype "protein_coding"; transcript_name "adgrd1-203"; transcript_source "havana"; transcript_biotype "protein_coding"; tag "cds_start_NF"; tag "mRNA_start_NF";	chr8	43822902	43823002
chr8	havana	three_prime_utr	43814821	43816907	gene_id "ENSDARG00000053344"; gene_version "7"; transcript_id "ENSDART00000148358"; transcript_version "2"; gene_name "adgrd1"; gene_source "ensembl_havana"; gene_biotype "protein_coding"; transcript_name "adgrd1-203"; transcript_source "havana"; transcript_biotype "protein_coding"; tag "cds_start_NF"; tag "mRNA_start_NF";	chr8	43841161	43841261
chr8	havana	transcript	43814821	43835603	gene_id "ENSDARG00000053344"; gene_version "7"; transcript_id "ENSDART00000134073"; transcript_version "3"; gene_name "adgrd1"; gene_source "ensembl_havana"; gene_biotype "protein_coding"; transcript_name "adgrd1-201"; transcript_source "havana"; transcript_biotype "protein_coding";	chr8	43775117	43775216
chr8	havana	transcript	43814821	43835603	gene_id "ENSDARG00000053344"; gene_version "7"; transcript_id "ENSDART00000134073"; transcript_version "3"; gene_name "adgrd1"; gene_source "ensembl_havana"; gene_biotype "protein_coding"; transcript_name "adgrd1-201"; transcript_source "havana"; transcript_biotype "protein_coding";	chr8	43822902	43823002
chr8	havana	transcript	43814821	43835603	gene_id "ENSDARG00000053344"; gene_version "7"; transcript_id "ENSDART00000134073"; transcript_version "3"; gene_name "adgrd1"; gene_source "ensembl_havana"; gene_biotype "protein_coding"; transcript_name "adgrd1-201"; transcript_source "havana"; transcript_biotype "protein_coding";	chr8	43841161	43841261
chr8	havana	exon	43835452	43835603	gene_id "ENSDARG00000053344"; gene_version "7"; transcript_id "ENSDART00000134073"; transcript_version "3"; exon_number "1"; gene_name "adgrd1"; gene_source "ensembl_havana"; gene_biotype "protein_coding"; transcript_name "adgrd1-201"; transcript_source "havana"; transcript_biotype "protein_coding"; exon_id "ENSDARE00001017233"; exon_version "1";	chr8	43822902	43823002
chr8	havana	exon	43835452	43835603	gene_id "ENSDARG00000053344"; gene_version "7"; transcript_id "ENSDART00000134073"; transcript_version "3"; exon_number "1"; gene_name "adgrd1"; gene_source "ensembl_havana"; gene_biotype "protein_coding"; transcript_name "adgrd1-201"; transcript_source "havana"; transcript_biotype "protein_coding"; exon_id "ENSDARE00001017233"; exon_version "1";	chr8	43841161	43841261
chr8	havana	exon	43834169	43834322	gene_id "ENSDARG00000053344"; gene_version "7"; transcript_id "ENSDART00000134073"; transcript_version "3"; exon_number "2"; gene_name "adgrd1"; gene_source "ensembl_havana"; gene_biotype "protein_coding"; transcript_name "adgrd1-201"; transcript_source "havana"; transcript_biotype "protein_coding"; exon_id "ENSDARE00001125906"; exon_version "1";	chr8	43822902	43823002
chr8	havana	exon	43834169	43834322	gene_id "ENSDARG00000053344"; gene_version "7"; transcript_id "ENSDART00000134073"; transcript_version "3"; exon_number "2"; gene_name "adgrd1"; gene_source "ensembl_havana"; gene_biotype "protein_coding"; transcript_name "adgrd1-201"; transcript_source "havana"; transcript_biotype "protein_coding"; exon_id "ENSDARE00001125906"; exon_version "1";	chr8	43841161	43841261
chr8	havana	CDS	43834169	43834307	gene_id "ENSDARG00000053344"; gene_version "7"; transcript_id "ENSDART00000134073"; transcript_version "3"; exon_number "2"; gene_name "adgrd1"; gene_source "ensembl_havana"; gene_biotype "protein_coding"; transcript_name "adgrd1-201"; transcript_source "havana"; transcript_biotype "protein_coding"; protein_id "ENSDARP00000123403"; protein_version "1";	chr8	43822902	43823002
chr8	havana	CDS	43834169	43834307	gene_id "ENSDARG00000053344"; gene_version "7"; transcript_id "ENSDART00000134073"; transcript_version "3"; exon_number "2"; gene_name "adgrd1"; gene_source "ensembl_havana"; gene_biotype "protein_coding"; transcript_name "adgrd1-201"; transcript_source "havana"; transcript_biotype "protein_coding"; protein_id "ENSDARP00000123403"; protein_version "1";	chr8	43841161	43841261
chr8	havana	start_codon	43834305	43834307	gene_id "ENSDARG00000053344"; gene_version "7"; transcript_id "ENSDART00000134073"; transcript_version "3"; exon_number "2"; gene_name "adgrd1"; gene_source "ensembl_havana"; gene_biotype "protein_coding"; transcript_name "adgrd1-201"; transcript_source "havana"; transcript_biotype "protein_coding";	chr8	43822902	43823002
chr8	havana	start_codon	43834305	43834307	gene_id "ENSDARG00000053344"; gene_version "7"; transcript_id "ENSDART00000134073"; transcript_version "3"; exon_number "2"; gene_name "adgrd1"; gene_source "ensembl_havana"; gene_biotype "protein_coding"; transcript_name "adgrd1-201"; transcript_source "havana"; transcript_biotype "protein_coding";	chr8	43841161	43841261
chr8	havana	exon	43826557	43826623	gene_id "ENSDARG00000053344"; gene_version "7"; transcript_id "ENSDART00000134073"; transcript_version "3"; exon_number "3"; gene_name "adgrd1"; gene_source "ensembl_havana"; gene_biotype "protein_coding"; transcript_name "adgrd1-201"; transcript_source "havana"; transcript_biotype "protein_coding"; exon_id "ENSDARE00000538829"; exon_version "1";	chr8	43822902	43823002
chr8	havana	exon	43826557	43826623	gene_id "ENSDARG00000053344"; gene_version "7"; transcript_id "ENSDART00000134073"; transcript_version "3"; exon_number "3"; gene_name "adgrd1"; gene_source "ensembl_havana"; gene_biotype "protein_coding"; transcript_name "adgrd1-201"; transcript_source "havana"; transcript_biotype "protein_coding"; exon_id "ENSDARE00000538829"; exon_version "1";	chr8	43841161	43841261
chr8	havana	CDS	43826557	43826623	gene_id "ENSDARG00000053344"; gene_version "7"; transcript_id "ENSDART00000134073"; transcript_version "3"; exon_number "3"; gene_name "adgrd1"; gene_source "ensembl_havana"; gene_biotype "protein_coding"; transcript_name "adgrd1-201"; transcript_source "havana"; transcript_biotype "protein_coding"; protein_id "ENSDARP00000123403"; protein_version "1";	chr8	43822902	43823002
chr8	havana	CDS	43826557	43826623	gene_id "ENSDARG00000053344"; gene_version "7"; transcript_id "ENSDART00000134073"; transcript_version "3"; exon_number "3"; gene_name "adgrd1"; gene_source "ensembl_havana"; gene_biotype "protein_coding"; transcript_name "adgrd1-201"; transcript_source "havana"; transcript_biotype "protein_coding"; protein_id "ENSDARP00000123403"; protein_version "1";	chr8	43841161	43841261
chr8	havana	exon	43826379	43826445	gene_id "ENSDARG00000053344"; gene_version "7"; transcript_id "ENSDART00000134073"; transcript_version "3"; exon_number "4"; gene_name "adgrd1"; gene_source "ensembl_havana"; gene_biotype "protein_coding"; transcript_name "adgrd1-201"; transcript_source "havana"; transcript_biotype "protein_coding"; exon_id "ENSDARE00000538822"; exon_version "1";	chr8	43822902	43823002
chr8	havana	exon	43826379	43826445	gene_id "ENSDARG00000053344"; gene_version "7"; transcript_id "ENSDART00000134073"; transcript_version "3"; exon_number "4"; gene_name "adgrd1"; gene_source "ensembl_havana"; gene_biotype "protein_coding"; transcript_name "adgrd1-201"; transcript_source "havana"; transcript_biotype "protein_coding"; exon_id "ENSDARE00000538822"; exon_version "1";	chr8	43841161	43841261
chr8	havana	CDS	43826379	43826445	gene_id "ENSDARG00000053344"; gene_version "7"; transcript_id "ENSDART00000134073"; transcript_version "3"; exon_number "4"; gene_name "adgrd1"; gene_source "ensembl_havana"; gene_biotype "protein_coding"; transcript_name "adgrd1-201"; transcript_source "havana"; transcript_biotype "protein_coding"; protein_id "ENSDARP00000123403"; protein_version "1";	chr8	43822902	43823002
chr8	havana	CDS	43826379	43826445	gene_id "ENSDARG00000053344"; gene_version "7"; transcript_id "ENSDART00000134073"; transcript_version "3"; exon_number "4"; gene_name "adgrd1"; gene_source "ensembl_havana"; gene_biotype "protein_coding"; transcript_name "adgrd1-201"; transcript_source "havana"; transcript_biotype "protein_coding"; protein_id "ENSDARP00000123403"; protein_version "1";	chr8	43841161	43841261
chr8	havana	exon	43826218	43826309	gene_id "ENSDARG00000053344"; gene_version "7"; transcript_id "ENSDART00000134073"; transcript_version "3"; exon_number "5"; gene_name "adgrd1"; gene_source "ensembl_havana"; gene_biotype "protein_coding"; transcript_name "adgrd1-201"; transcript_source "havana"; transcript_biotype "protein_coding"; exon_id "ENSDARE00000538815"; exon_version "1";	chr8	43822902	43823002
chr8	havana	exon	43826218	43826309	gene_id "ENSDARG00000053344"; gene_version "7"; transcript_id "ENSDART00000134073"; transcript_version "3"; exon_number "5"; gene_name "adgrd1"; gene_source "ensembl_havana"; gene_biotype "protein_coding"; transcript_name "adgrd1-201"; transcript_source "havana"; transcript_biotype "protein_coding"; exon_id "ENSDARE00000538815"; exon_version "1";	chr8	43841161	43841261
chr8	havana	CDS	43826218	43826309	gene_id "ENSDARG00000053344"; gene_version "7"; transcript_id "ENSDART00000134073"; transcript_version "3"; exon_number "5"; gene_name "adgrd1"; gene_source "ensembl_havana"; gene_biotype "protein_coding"; transcript_name "adgrd1-201"; transcript_source "havana"; transcript_biotype "protein_coding"; protein_id "ENSDARP00000123403"; protein_version "1";	chr8	43822902	43823002
chr8	havana	CDS	43826218	43826309	gene_id "ENSDARG00000053344"; gene_version "7"; transcript_id "ENSDART00000134073"; transcript_version "3"; exon_number "5"; gene_name "adgrd1"; gene_source "ensembl_havana"; gene_biotype "protein_coding"; transcript_name "adgrd1-201"; transcript_source "havana"; transcript_biotype "protein_coding"; protein_id "ENSDARP00000123403"; protein_version "1";	chr8	43841161	43841261
chr8	havana	exon	43823092	43823218	gene_id "ENSDARG00000053344"; gene_version "7"; transcript_id "ENSDART00000134073"; transcript_version "3"; exon_number "6"; gene_name "adgrd1"; gene_source "ensembl_havana"; gene_biotype "protein_coding"; transcript_name "adgrd1-201"; transcript_source "havana"; transcript_biotype "protein_coding"; exon_id "ENSDARE00000538804"; exon_version "1";	chr8	43775117	43775216
chr8	havana	exon	43823092	43823218	gene_id "ENSDARG00000053344"; gene_version "7"; transcript_id "ENSDART00000134073"; transcript_version "3"; exon_number "6"; gene_name "adgrd1"; gene_source "ensembl_havana"; gene_biotype "protein_coding"; transcript_name "adgrd1-201"; transcript_source "havana"; transcript_biotype "protein_coding"; exon_id "ENSDARE00000538804"; exon_version "1";	chr8	43822902	43823002
chr8	havana	exon	43823092	43823218	gene_id "ENSDARG00000053344"; gene_version "7"; transcript_id "ENSDART00000134073"; transcript_version "3"; exon_number "6"; gene_name "adgrd1"; gene_source "ensembl_havana"; gene_biotype "protein_coding"; transcript_name "adgrd1-201"; transcript_source "havana"; transcript_biotype "protein_coding"; exon_id "ENSDARE00000538804"; exon_version "1";	chr8	43841161	43841261
chr8	havana	CDS	43823092	43823218	gene_id "ENSDARG00000053344"; gene_version "7"; transcript_id "ENSDART00000134073"; transcript_version "3"; exon_number "6"; gene_name "adgrd1"; gene_source "ensembl_havana"; gene_biotype "protein_coding"; transcript_name "adgrd1-201"; transcript_source "havana"; transcript_biotype "protein_coding"; protein_id "ENSDARP00000123403"; protein_version "1";	chr8	43775117	43775216
chr8	havana	CDS	43823092	43823218	gene_id "ENSDARG00000053344"; gene_version "7"; transcript_id "ENSDART00000134073"; transcript_version "3"; exon_number "6"; gene_name "adgrd1"; gene_source "ensembl_havana"; gene_biotype "protein_coding"; transcript_name "adgrd1-201"; transcript_source "havana"; transcript_biotype "protein_coding"; protein_id "ENSDARP00000123403"; protein_version "1";	chr8	43822902	43823002
chr8	havana	CDS	43823092	43823218	gene_id "ENSDARG00000053344"; gene_version "7"; transcript_id "ENSDART00000134073"; transcript_version "3"; exon_number "6"; gene_name "adgrd1"; gene_source "ensembl_havana"; gene_biotype "protein_coding"; transcript_name "adgrd1-201"; transcript_source "havana"; transcript_biotype "protein_coding"; protein_id "ENSDARP00000123403"; protein_version "1";	chr8	43841161	43841261
chr8	havana	exon	43822784	43822825	gene_id "ENSDARG00000053344"; gene_version "7"; transcript_id "ENSDART00000134073"; transcript_version "3"; exon_number "7"; gene_name "adgrd1"; gene_source "ensembl_havana"; gene_biotype "protein_coding"; transcript_name "adgrd1-201"; transcript_source "havana"; transcript_biotype "protein_coding"; exon_id "ENSDARE00000538796"; exon_version "1";	chr8	43775117	43775216
chr8	havana	exon	43822784	43822825	gene_id "ENSDARG00000053344"; gene_version "7"; transcript_id "ENSDART00000134073"; transcript_version "3"; exon_number "7"; gene_name "adgrd1"; gene_source "ensembl_havana"; gene_biotype "protein_coding"; transcript_name "adgrd1-201"; transcript_source "havana"; transcript_biotype "protein_coding"; exon_id "ENSDARE00000538796"; exon_version "1";	chr8	43822902	43823002
chr8	havana	exon	43822784	43822825	gene_id "ENSDARG00000053344"; gene_version "7"; transcript_id "ENSDART00000134073"; transcript_version "3"; exon_number "7"; gene_name "adgrd1"; gene_source "ensembl_havana"; gene_biotype "protein_coding"; transcript_name "adgrd1-201"; transcript_source "havana"; transcript_biotype "protein_coding"; exon_id "ENSDARE00000538796"; exon_version "1";	chr8	43841161	43841261
chr8	havana	CDS	43822784	43822825	gene_id "ENSDARG00000053344"; gene_version "7"; transcript_id "ENSDART00000134073"; transcript_version "3"; exon_number "7"; gene_name "adgrd1"; gene_source "ensembl_havana"; gene_biotype "protein_coding"; transcript_name "adgrd1-201"; transcript_source "havana"; transcript_biotype "protein_coding"; protein_id "ENSDARP00000123403"; protein_version "1";	chr8	43775117	43775216
chr8	havana	CDS	43822784	43822825	gene_id "ENSDARG00000053344"; gene_version "7"; transcript_id "ENSDART00000134073"; transcript_version "3"; exon_number "7"; gene_name "adgrd1"; gene_source "ensembl_havana"; gene_biotype "protein_coding"; transcript_name "adgrd1-201"; transcript_source "havana"; transcript_biotype "protein_coding"; protein_id "ENSDARP00000123403"; protein_version "1";	chr8	43822902	43823002
chr8	havana	CDS	43822784	43822825	gene_id "ENSDARG00000053344"; gene_version "7"; transcript_id "ENSDART00000134073"; transcript_version "3"; exon_number "7"; gene_name "adgrd1"; gene_source "ensembl_havana"; gene_biotype "protein_coding"; transcript_name "adgrd1-201"; transcript_source "havana"; transcript_biotype "protein_coding"; protein_id "ENSDARP00000123403"; protein_version "1";	chr8	43841161	43841261
chr8	havana	exon	43819961	43820053	gene_id "ENSDARG00000053344"; gene_version "7"; transcript_id "ENSDART00000134073"; transcript_version "3"; exon_number "8"; gene_name "adgrd1"; gene_source "ensembl_havana"; gene_biotype "protein_coding"; transcript_name "adgrd1-201"; transcript_source "havana"; transcript_biotype "protein_coding"; exon_id "ENSDARE00000538782"; exon_version "1";	chr8	43775117	43775216
chr8	havana	exon	43819961	43820053	gene_id "ENSDARG00000053344"; gene_version "7"; transcript_id "ENSDART00000134073"; transcript_version "3"; exon_number "8"; gene_name "adgrd1"; gene_source "ensembl_havana"; gene_biotype "protein_coding"; transcript_name "adgrd1-201"; transcript_source "havana"; transcript_biotype "protein_coding"; exon_id "ENSDARE00000538782"; exon_version "1";	chr8	43822902	43823002
chr8	havana	exon	43819961	43820053	gene_id "ENSDARG00000053344"; gene_version "7"; transcript_id "ENSDART00000134073"; transcript_version "3"; exon_number "8"; gene_name "adgrd1"; gene_source "ensembl_havana"; gene_biotype "protein_coding"; transcript_name "adgrd1-201"; transcript_source "havana"; transcript_biotype "protein_coding"; exon_id "ENSDARE00000538782"; exon_version "1";	chr8	43841161	43841261
chr8	havana	CDS	43819961	43820053	gene_id "ENSDARG00000053344"; gene_version "7"; transcript_id "ENSDART00000134073"; transcript_version "3"; exon_number "8"; gene_name "adgrd1"; gene_source "ensembl_havana"; gene_biotype "protein_coding"; transcript_name "adgrd1-201"; transcript_source "havana"; transcript_biotype "protein_coding"; protein_id "ENSDARP00000123403"; protein_version "1";	chr8	43775117	43775216
chr8	havana	CDS	43819961	43820053	gene_id "ENSDARG00000053344"; gene_version "7"; transcript_id "ENSDART00000134073"; transcript_version "3"; exon_number "8"; gene_name "adgrd1"; gene_source "ensembl_havana"; gene_biotype "protein_coding"; transcript_name "adgrd1-201"; transcript_source "havana"; transcript_biotype "protein_coding"; protein_id "ENSDARP00000123403"; protein_version "1";	chr8	43822902	43823002
chr8	havana	CDS	43819961	43820053	gene_id "ENSDARG00000053344"; gene_version "7"; transcript_id "ENSDART00000134073"; transcript_version "3"; exon_number "8"; gene_name "adgrd1"; gene_source "ensembl_havana"; gene_biotype "protein_coding"; transcript_name "adgrd1-201"; transcript_source "havana"; transcript_biotype "protein_coding"; protein_id "ENSDARP00000123403"; protein_version "1";	chr8	43841161	43841261
chr8	havana	exon	43814821	43817003	gene_id "ENSDARG00000053344"; gene_version "7"; transcript_id "ENSDART00000134073"; transcript_version "3"; exon_number "9"; gene_name "adgrd1"; gene_source "ensembl_havana"; gene_biotype "protein_coding"; transcript_name "adgrd1-201"; transcript_source "havana"; transcript_biotype "protein_coding"; exon_id "ENSDARE00001044076"; exon_version "1";	chr8	43775117	43775216
chr8	havana	exon	43814821	43817003	gene_id "ENSDARG00000053344"; gene_version "7"; transcript_id "ENSDART00000134073"; transcript_version "3"; exon_number "9"; gene_name "adgrd1"; gene_source "ensembl_havana"; gene_biotype "protein_coding"; transcript_name "adgrd1-201"; transcript_source "havana"; transcript_biotype "protein_coding"; exon_id "ENSDARE00001044076"; exon_version "1";	chr8	43822902	43823002
chr8	havana	exon	43814821	43817003	gene_id "ENSDARG00000053344"; gene_version "7"; transcript_id "ENSDART00000134073"; transcript_version "3"; exon_number "9"; gene_name "adgrd1"; gene_source "ensembl_havana"; gene_biotype "protein_coding"; transcript_name "adgrd1-201"; transcript_source "havana"; transcript_biotype "protein_coding"; exon_id "ENSDARE00001044076"; exon_version "1";	chr8	43841161	43841261
chr8	havana	CDS	43816911	43817003	gene_id "ENSDARG00000053344"; gene_version "7"; transcript_id "ENSDART00000134073"; transcript_version "3"; exon_number "9"; gene_name "adgrd1"; gene_source "ensembl_havana"; gene_biotype "protein_coding"; transcript_name "adgrd1-201"; transcript_source "havana"; transcript_biotype "protein_coding"; protein_id "ENSDARP00000123403"; protein_version "1";	chr8	43775117	43775216
chr8	havana	CDS	43816911	43817003	gene_id "ENSDARG00000053344"; gene_version "7"; transcript_id "ENSDART00000134073"; transcript_version "3"; exon_number "9"; gene_name "adgrd1"; gene_source "ensembl_havana"; gene_biotype "protein_coding"; transcript_name "adgrd1-201"; transcript_source "havana"; transcript_biotype "protein_coding"; protein_id "ENSDARP00000123403"; protein_version "1";	chr8	43822902	43823002
chr8	havana	CDS	43816911	43817003	gene_id "ENSDARG00000053344"; gene_version "7"; transcript_id "ENSDART00000134073"; transcript_version "3"; exon_number "9"; gene_name "adgrd1"; gene_source "ensembl_havana"; gene_biotype "protein_coding"; transcript_name "adgrd1-201"; transcript_source "havana"; transcript_biotype "protein_coding"; protein_id "ENSDARP00000123403"; protein_version "1";	chr8	43841161	43841261
chr8	havana	stop_codon	43816908	43816910	gene_id "ENSDARG00000053344"; gene_version "7"; transcript_id "ENSDART00000134073"; transcript_version "3"; exon_number "9"; gene_name "adgrd1"; gene_source "ensembl_havana"; gene_biotype "protein_coding"; transcript_name "adgrd1-201"; transcript_source "havana"; transcript_biotype "protein_coding";	chr8	43775117	43775216
chr8	havana	stop_codon	43816908	43816910	gene_id "ENSDARG00000053344"; gene_version "7"; transcript_id "ENSDART00000134073"; transcript_version "3"; exon_number "9"; gene_name "adgrd1"; gene_source "ensembl_havana"; gene_biotype "protein_coding"; transcript_name "adgrd1-201"; transcript_source "havana"; transcript_biotype "protein_coding";	chr8	43822902	43823002
chr8	havana	stop_codon	43816908	43816910	gene_id "ENSDARG00000053344"; gene_version "7"; transcript_id "ENSDART00000134073"; transcript_version "3"; exon_number "9"; gene_name "adgrd1"; gene_source "ensembl_havana"; gene_biotype "protein_coding"; transcript_name "adgrd1-201"; transcript_source "havana"; transcript_biotype "protein_coding";	chr8	43841161	43841261
chr8	havana	five_prime_utr	43835452	43835603	gene_id "ENSDARG00000053344"; gene_version "7"; transcript_id "ENSDART00000134073"; transcript_version "3"; gene_name "adgrd1"; gene_source "ensembl_havana"; gene_biotype "protein_coding"; transcript_name "adgrd1-201"; transcript_source "havana"; transcript_biotype "protein_coding";	chr8	43822902	43823002
chr8	havana	five_prime_utr	43835452	43835603	gene_id "ENSDARG00000053344"; gene_version "7"; transcript_id "ENSDART00000134073"; transcript_version "3"; gene_name "adgrd1"; gene_source "ensembl_havana"; gene_biotype "protein_coding"; transcript_name "adgrd1-201"; transcript_source "havana"; transcript_biotype "protein_coding";	chr8	43841161	43841261
chr8	havana	five_prime_utr	43834308	43834322	gene_id "ENSDARG00000053344"; gene_version "7"; transcript_id "ENSDART00000134073"; transcript_version "3"; gene_name "adgrd1"; gene_source "ensembl_havana"; gene_biotype "protein_coding"; transcript_name "adgrd1-201"; transcript_source "havana"; transcript_biotype "protein_coding";	chr8	43822902	43823002
chr8	havana	five_prime_utr	43834308	43834322	gene_id "ENSDARG00000053344"; gene_version "7"; transcript_id "ENSDART00000134073"; transcript_version "3"; gene_name "adgrd1"; gene_source "ensembl_havana"; gene_biotype "protein_coding"; transcript_name "adgrd1-201"; transcript_source "havana"; transcript_biotype "protein_coding";	chr8	43841161	43841261
chr8	havana	three_prime_utr	43814821	43816907	gene_id "ENSDARG00000053344"; gene_version "7"; transcript_id "ENSDART00000134073"; transcript_version "3"; gene_name "adgrd1"; gene_source "ensembl_havana"; gene_biotype "protein_coding"; transcript_name "adgrd1-201"; transcript_source "havana"; transcript_biotype "protein_coding";	chr8	43775117	43775216
chr8	havana	three_prime_utr	43814821	43816907	gene_id "ENSDARG00000053344"; gene_version "7"; transcript_id "ENSDART00000134073"; transcript_version "3"; gene_name "adgrd1"; gene_source "ensembl_havana"; gene_biotype "protein_coding"; transcript_name "adgrd1-201"; transcript_source "havana"; transcript_biotype "protein_coding";	chr8	43822902	43823002
chr8	havana	three_prime_utr	43814821	43816907	gene_id "ENSDARG00000053344"; gene_version "7"; transcript_id "ENSDART00000134073"; transcript_version "3"; gene_name "adgrd1"; gene_source "ensembl_havana"; gene_biotype "protein_coding"; transcript_name "adgrd1-201"; transcript_source "havana"; transcript_biotype "protein_coding";	chr8	43841161	43841261
chr8	ensembl	transcript	43815653	43834442	gene_id "ENSDARG00000053344"; gene_version "7"; transcript_id "ENSDART00000191927"; transcript_version "1"; gene_name "adgrd1"; gene_source "ensembl_havana"; gene_biotype "protein_coding"; transcript_name "adgrd1-204"; transcript_source "ensembl"; transcript_biotype "protein_coding";	chr8	43775117	43775216
chr8	ensembl	transcript	43815653	43834442	gene_id "ENSDARG00000053344"; gene_version "7"; transcript_id "ENSDART00000191927"; transcript_version "1"; gene_name "adgrd1"; gene_source "ensembl_havana"; gene_biotype "protein_coding"; transcript_name "adgrd1-204"; transcript_source "ensembl"; transcript_biotype "protein_coding";	chr8	43822902	43823002
chr8	ensembl	transcript	43815653	43834442	gene_id "ENSDARG00000053344"; gene_version "7"; transcript_id "ENSDART00000191927"; transcript_version "1"; gene_name "adgrd1"; gene_source "ensembl_havana"; gene_biotype "protein_coding"; transcript_name "adgrd1-204"; transcript_source "ensembl"; transcript_biotype "protein_coding";	chr8	43841161	43841261
chr8	ensembl	exon	43834169	43834442	gene_id "ENSDARG00000053344"; gene_version "7"; transcript_id "ENSDART00000191927"; transcript_version "1"; exon_number "1"; gene_name "adgrd1"; gene_source "ensembl_havana"; gene_biotype "protein_coding"; transcript_name "adgrd1-204"; transcript_source "ensembl"; transcript_biotype "protein_coding"; exon_id "ENSDARE00001299073"; exon_version "1";	chr8	43822902	43823002
chr8	ensembl	exon	43834169	43834442	gene_id "ENSDARG00000053344"; gene_version "7"; transcript_id "ENSDART00000191927"; transcript_version "1"; exon_number "1"; gene_name "adgrd1"; gene_source "ensembl_havana"; gene_biotype "protein_coding"; transcript_name "adgrd1-204"; transcript_source "ensembl"; transcript_biotype "protein_coding"; exon_id "ENSDARE00001299073"; exon_version "1";	chr8	43841161	43841261
chr8	ensembl	CDS	43834169	43834307	gene_id "ENSDARG00000053344"; gene_version "7"; transcript_id "ENSDART00000191927"; transcript_version "1"; exon_number "1"; gene_name "adgrd1"; gene_source "ensembl_havana"; gene_biotype "protein_coding"; transcript_name "adgrd1-204"; transcript_source "ensembl"; transcript_biotype "protein_coding"; protein_id "ENSDARP00000155583"; protein_version "1";	chr8	43822902	43823002
chr8	ensembl	CDS	43834169	43834307	gene_id "ENSDARG00000053344"; gene_version "7"; transcript_id "ENSDART00000191927"; transcript_version "1"; exon_number "1"; gene_name "adgrd1"; gene_source "ensembl_havana"; gene_biotype "protein_coding"; transcript_name "adgrd1-204"; transcript_source "ensembl"; transcript_biotype "protein_coding"; protein_id "ENSDARP00000155583"; protein_version "1";	chr8	43841161	43841261
chr8	ensembl	start_codon	43834305	43834307	gene_id "ENSDARG00000053344"; gene_version "7"; transcript_id "ENSDART00000191927"; transcript_version "1"; exon_number "1"; gene_name "adgrd1"; gene_source "ensembl_havana"; gene_biotype "protein_coding"; transcript_name "adgrd1-204"; transcript_source "ensembl"; transcript_biotype "protein_coding";	chr8	43822902	43823002
chr8	ensembl	start_codon	43834305	43834307	gene_id "ENSDARG00000053344"; gene_version "7"; transcript_id "ENSDART00000191927"; transcript_version "1"; exon_number "1"; gene_name "adgrd1"; gene_source "ensembl_havana"; gene_biotype "protein_coding"; transcript_name "adgrd1-204"; transcript_source "ensembl"; transcript_biotype "protein_coding";	chr8	43841161	43841261
chr8	ensembl	exon	43826557	43826623	gene_id "ENSDARG00000053344"; gene_version "7"; transcript_id "ENSDART00000191927"; transcript_version "1"; exon_number "2"; gene_name "adgrd1"; gene_source "ensembl_havana"; gene_biotype "protein_coding"; transcript_name "adgrd1-204"; transcript_source "ensembl"; transcript_biotype "protein_coding"; exon_id "ENSDARE00000538829"; exon_version "1";	chr8	43822902	43823002
chr8	ensembl	exon	43826557	43826623	gene_id "ENSDARG00000053344"; gene_version "7"; transcript_id "ENSDART00000191927"; transcript_version "1"; exon_number "2"; gene_name "adgrd1"; gene_source "ensembl_havana"; gene_biotype "protein_coding"; transcript_name "adgrd1-204"; transcript_source "ensembl"; transcript_biotype "protein_coding"; exon_id "ENSDARE00000538829"; exon_version "1";	chr8	43841161	43841261
chr8	ensembl	CDS	43826557	43826623	gene_id "ENSDARG00000053344"; gene_version "7"; transcript_id "ENSDART00000191927"; transcript_version "1"; exon_number "2"; gene_name "adgrd1"; gene_source "ensembl_havana"; gene_biotype "protein_coding"; transcript_name "adgrd1-204"; transcript_source "ensembl"; transcript_biotype "protein_coding"; protein_id "ENSDARP00000155583"; protein_version "1";	chr8	43822902	43823002
chr8	ensembl	CDS	43826557	43826623	gene_id "ENSDARG00000053344"; gene_version "7"; transcript_id "ENSDART00000191927"; transcript_version "1"; exon_number "2"; gene_name "adgrd1"; gene_source "ensembl_havana"; gene_biotype "protein_coding"; transcript_name "adgrd1-204"; transcript_source "ensembl"; transcript_biotype "protein_coding"; protein_id "ENSDARP00000155583"; protein_version "1";	chr8	43841161	43841261
chr8	ensembl	exon	43826379	43826445	gene_id "ENSDARG00000053344"; gene_version "7"; transcript_id "ENSDART00000191927"; transcript_version "1"; exon_number "3"; gene_name "adgrd1"; gene_source "ensembl_havana"; gene_biotype "protein_coding"; transcript_name "adgrd1-204"; transcript_source "ensembl"; transcript_biotype "protein_coding"; exon_id "ENSDARE00000538822"; exon_version "1";	chr8	43822902	43823002
chr8	ensembl	exon	43826379	43826445	gene_id "ENSDARG00000053344"; gene_version "7"; transcript_id "ENSDART00000191927"; transcript_version "1"; exon_number "3"; gene_name "adgrd1"; gene_source "ensembl_havana"; gene_biotype "protein_coding"; transcript_name "adgrd1-204"; transcript_source "ensembl"; transcript_biotype "protein_coding"; exon_id "ENSDARE00000538822"; exon_version "1";	chr8	43841161	43841261
chr8	ensembl	CDS	43826379	43826445	gene_id "ENSDARG00000053344"; gene_version "7"; transcript_id "ENSDART00000191927"; transcript_version "1"; exon_number "3"; gene_name "adgrd1"; gene_source "ensembl_havana"; gene_biotype "protein_coding"; transcript_name "adgrd1-204"; transcript_source "ensembl"; transcript_biotype "protein_coding"; protein_id "ENSDARP00000155583"; protein_version "1";	chr8	43822902	43823002
chr8	ensembl	CDS	43826379	43826445	gene_id "ENSDARG00000053344"; gene_version "7"; transcript_id "ENSDART00000191927"; transcript_version "1"; exon_number "3"; gene_name "adgrd1"; gene_source "ensembl_havana"; gene_biotype "protein_coding"; transcript_name "adgrd1-204"; transcript_source "ensembl"; transcript_biotype "protein_coding"; protein_id "ENSDARP00000155583"; protein_version "1";	chr8	43841161	43841261
chr8	ensembl	exon	43826218	43826309	gene_id "ENSDARG00000053344"; gene_version "7"; transcript_id "ENSDART00000191927"; transcript_version "1"; exon_number "4"; gene_name "adgrd1"; gene_source "ensembl_havana"; gene_biotype "protein_coding"; transcript_name "adgrd1-204"; transcript_source "ensembl"; transcript_biotype "protein_coding"; exon_id "ENSDARE00000538815"; exon_version "1";	chr8	43822902	43823002
chr8	ensembl	exon	43826218	43826309	gene_id "ENSDARG00000053344"; gene_version "7"; transcript_id "ENSDART00000191927"; transcript_version "1"; exon_number "4"; gene_name "adgrd1"; gene_source "ensembl_havana"; gene_biotype "protein_coding"; transcript_name "adgrd1-204"; transcript_source "ensembl"; transcript_biotype "protein_coding"; exon_id "ENSDARE00000538815"; exon_version "1";	chr8	43841161	43841261
chr8	ensembl	CDS	43826218	43826309	gene_id "ENSDARG00000053344"; gene_version "7"; transcript_id "ENSDART00000191927"; transcript_version "1"; exon_number "4"; gene_name "adgrd1"; gene_source "ensembl_havana"; gene_biotype "protein_coding"; transcript_name "adgrd1-204"; transcript_source "ensembl"; transcript_biotype "protein_coding"; protein_id "ENSDARP00000155583"; protein_version "1";	chr8	43822902	43823002
chr8	ensembl	CDS	43826218	43826309	gene_id "ENSDARG00000053344"; gene_version "7"; transcript_id "ENSDART00000191927"; transcript_version "1"; exon_number "4"; gene_name "adgrd1"; gene_source "ensembl_havana"; gene_biotype "protein_coding"; transcript_name "adgrd1-204"; transcript_source "ensembl"; transcript_biotype "protein_coding"; protein_id "ENSDARP00000155583"; protein_version "1";	chr8	43841161	43841261
chr8	ensembl	exon	43823092	43823218	gene_id "ENSDARG00000053344"; gene_version "7"; transcript_id "ENSDART00000191927"; transcript_version "1"; exon_number "5"; gene_name "adgrd1"; gene_source "ensembl_havana"; gene_biotype "protein_coding"; transcript_name "adgrd1-204"; transcript_source "ensembl"; transcript_biotype "protein_coding"; exon_id "ENSDARE00000538804"; exon_version "1";	chr8	43775117	43775216
chr8	ensembl	exon	43823092	43823218	gene_id "ENSDARG00000053344"; gene_version "7"; transcript_id "ENSDART00000191927"; transcript_version "1"; exon_number "5"; gene_name "adgrd1"; gene_source "ensembl_havana"; gene_biotype "protein_coding"; transcript_name "adgrd1-204"; transcript_source "ensembl"; transcript_biotype "protein_coding"; exon_id "ENSDARE00000538804"; exon_version "1";	chr8	43822902	43823002
chr8	ensembl	exon	43823092	43823218	gene_id "ENSDARG00000053344"; gene_version "7"; transcript_id "ENSDART00000191927"; transcript_version "1"; exon_number "5"; gene_name "adgrd1"; gene_source "ensembl_havana"; gene_biotype "protein_coding"; transcript_name "adgrd1-204"; transcript_source "ensembl"; transcript_biotype "protein_coding"; exon_id "ENSDARE00000538804"; exon_version "1";	chr8	43841161	43841261
chr8	ensembl	CDS	43823092	43823218	gene_id "ENSDARG00000053344"; gene_version "7"; transcript_id "ENSDART00000191927"; transcript_version "1"; exon_number "5"; gene_name "adgrd1"; gene_source "ensembl_havana"; gene_biotype "protein_coding"; transcript_name "adgrd1-204"; transcript_source "ensembl"; transcript_biotype "protein_coding"; protein_id "ENSDARP00000155583"; protein_version "1";	chr8	43775117	43775216
chr8	ensembl	CDS	43823092	43823218	gene_id "ENSDARG00000053344"; gene_version "7"; transcript_id "ENSDART00000191927"; transcript_version "1"; exon_number "5"; gene_name "adgrd1"; gene_source "ensembl_havana"; gene_biotype "protein_coding"; transcript_name "adgrd1-204"; transcript_source "ensembl"; transcript_biotype "protein_coding"; protein_id "ENSDARP00000155583"; protein_version "1";	chr8	43822902	43823002
chr8	ensembl	CDS	43823092	43823218	gene_id "ENSDARG00000053344"; gene_version "7"; transcript_id "ENSDART00000191927"; transcript_version "1"; exon_number "5"; gene_name "adgrd1"; gene_source "ensembl_havana"; gene_biotype "protein_coding"; transcript_name "adgrd1-204"; transcript_source "ensembl"; transcript_biotype "protein_coding"; protein_id "ENSDARP00000155583"; protein_version "1";	chr8	43841161	43841261
chr8	ensembl	exon	43822784	43822825	gene_id "ENSDARG00000053344"; gene_version "7"; transcript_id "ENSDART00000191927"; transcript_version "1"; exon_number "6"; gene_name "adgrd1"; gene_source "ensembl_havana"; gene_biotype "protein_coding"; transcript_name "adgrd1-204"; transcript_source "ensembl"; transcript_biotype "protein_coding"; exon_id "ENSDARE00000538796"; exon_version "1";	chr8	43775117	43775216
chr8	ensembl	exon	43822784	43822825	gene_id "ENSDARG00000053344"; gene_version "7"; transcript_id "ENSDART00000191927"; transcript_version "1"; exon_number "6"; gene_name "adgrd1"; gene_source "ensembl_havana"; gene_biotype "protein_coding"; transcript_name "adgrd1-204"; transcript_source "ensembl"; transcript_biotype "protein_coding"; exon_id "ENSDARE00000538796"; exon_version "1";	chr8	43822902	43823002
chr8	ensembl	exon	43822784	43822825	gene_id "ENSDARG00000053344"; gene_version "7"; transcript_id "ENSDART00000191927"; transcript_version "1"; exon_number "6"; gene_name "adgrd1"; gene_source "ensembl_havana"; gene_biotype "protein_coding"; transcript_name "adgrd1-204"; transcript_source "ensembl"; transcript_biotype "protein_coding"; exon_id "ENSDARE00000538796"; exon_version "1";	chr8	43841161	43841261
chr8	ensembl	CDS	43822784	43822825	gene_id "ENSDARG00000053344"; gene_version "7"; transcript_id "ENSDART00000191927"; transcript_version "1"; exon_number "6"; gene_name "adgrd1"; gene_source "ensembl_havana"; gene_biotype "protein_coding"; transcript_name "adgrd1-204"; transcript_source "ensembl"; transcript_biotype "protein_coding"; protein_id "ENSDARP00000155583"; protein_version "1";	chr8	43775117	43775216
chr8	ensembl	CDS	43822784	43822825	gene_id "ENSDARG00000053344"; gene_version "7"; transcript_id "ENSDART00000191927"; transcript_version "1"; exon_number "6"; gene_name "adgrd1"; gene_source "ensembl_havana"; gene_biotype "protein_coding"; transcript_name "adgrd1-204"; transcript_source "ensembl"; transcript_biotype "protein_coding"; protein_id "ENSDARP00000155583"; protein_version "1";	chr8	43822902	43823002
chr8	ensembl	CDS	43822784	43822825	gene_id "ENSDARG00000053344"; gene_version "7"; transcript_id "ENSDART00000191927"; transcript_version "1"; exon_number "6"; gene_name "adgrd1"; gene_source "ensembl_havana"; gene_biotype "protein_coding"; transcript_name "adgrd1-204"; transcript_source "ensembl"; transcript_biotype "protein_coding"; protein_id "ENSDARP00000155583"; protein_version "1";	chr8	43841161	43841261
chr8	ensembl	exon	43819961	43820053	gene_id "ENSDARG00000053344"; gene_version "7"; transcript_id "ENSDART00000191927"; transcript_version "1"; exon_number "7"; gene_name "adgrd1"; gene_source "ensembl_havana"; gene_biotype "protein_coding"; transcript_name "adgrd1-204"; transcript_source "ensembl"; transcript_biotype "protein_coding"; exon_id "ENSDARE00000538782"; exon_version "1";	chr8	43775117	43775216
chr8	ensembl	exon	43819961	43820053	gene_id "ENSDARG00000053344"; gene_version "7"; transcript_id "ENSDART00000191927"; transcript_version "1"; exon_number "7"; gene_name "adgrd1"; gene_source "ensembl_havana"; gene_biotype "protein_coding"; transcript_name "adgrd1-204"; transcript_source "ensembl"; transcript_biotype "protein_coding"; exon_id "ENSDARE00000538782"; exon_version "1";	chr8	43822902	43823002
chr8	ensembl	exon	43819961	43820053	gene_id "ENSDARG00000053344"; gene_version "7"; transcript_id "ENSDART00000191927"; transcript_version "1"; exon_number "7"; gene_name "adgrd1"; gene_source "ensembl_havana"; gene_biotype "protein_coding"; transcript_name "adgrd1-204"; transcript_source "ensembl"; transcript_biotype "protein_coding"; exon_id "ENSDARE00000538782"; exon_version "1";	chr8	43841161	43841261
chr8	ensembl	CDS	43819961	43820053	gene_id "ENSDARG00000053344"; gene_version "7"; transcript_id "ENSDART00000191927"; transcript_version "1"; exon_number "7"; gene_name "adgrd1"; gene_source "ensembl_havana"; gene_biotype "protein_coding"; transcript_name "adgrd1-204"; transcript_source "ensembl"; transcript_biotype "protein_coding"; protein_id "ENSDARP00000155583"; protein_version "1";	chr8	43775117	43775216
chr8	ensembl	CDS	43819961	43820053	gene_id "ENSDARG00000053344"; gene_version "7"; transcript_id "ENSDART00000191927"; transcript_version "1"; exon_number "7"; gene_name "adgrd1"; gene_source "ensembl_havana"; gene_biotype "protein_coding"; transcript_name "adgrd1-204"; transcript_source "ensembl"; transcript_biotype "protein_coding"; protein_id "ENSDARP00000155583"; protein_version "1";	chr8	43822902	43823002
chr8	ensembl	CDS	43819961	43820053	gene_id "ENSDARG00000053344"; gene_version "7"; transcript_id "ENSDART00000191927"; transcript_version "1"; exon_number "7"; gene_name "adgrd1"; gene_source "ensembl_havana"; gene_biotype "protein_coding"; transcript_name "adgrd1-204"; transcript_source "ensembl"; transcript_biotype "protein_coding"; protein_id "ENSDARP00000155583"; protein_version "1";	chr8	43841161	43841261
chr8	ensembl	exon	43815653	43817003	gene_id "ENSDARG00000053344"; gene_version "7"; transcript_id "ENSDART00000191927"; transcript_version "1"; exon_number "8"; gene_name "adgrd1"; gene_source "ensembl_havana"; gene_biotype "protein_coding"; transcript_name "adgrd1-204"; transcript_source "ensembl"; transcript_biotype "protein_coding"; exon_id "ENSDARE00001252463"; exon_version "1";	chr8	43775117	43775216
chr8	ensembl	exon	43815653	43817003	gene_id "ENSDARG00000053344"; gene_version "7"; transcript_id "ENSDART00000191927"; transcript_version "1"; exon_number "8"; gene_name "adgrd1"; gene_source "ensembl_havana"; gene_biotype "protein_coding"; transcript_name "adgrd1-204"; transcript_source "ensembl"; transcript_biotype "protein_coding"; exon_id "ENSDARE00001252463"; exon_version "1";	chr8	43822902	43823002
chr8	ensembl	exon	43815653	43817003	gene_id "ENSDARG00000053344"; gene_version "7"; transcript_id "ENSDART00000191927"; transcript_version "1"; exon_number "8"; gene_name "adgrd1"; gene_source "ensembl_havana"; gene_biotype "protein_coding"; transcript_name "adgrd1-204"; transcript_source "ensembl"; transcript_biotype "protein_coding"; exon_id "ENSDARE00001252463"; exon_version "1";	chr8	43841161	43841261
chr8	ensembl	CDS	43816911	43817003	gene_id "ENSDARG00000053344"; gene_version "7"; transcript_id "ENSDART00000191927"; transcript_version "1"; exon_number "8"; gene_name "adgrd1"; gene_source "ensembl_havana"; gene_biotype "protein_coding"; transcript_name "adgrd1-204"; transcript_source "ensembl"; transcript_biotype "protein_coding"; protein_id "ENSDARP00000155583"; protein_version "1";	chr8	43775117	43775216
chr8	ensembl	CDS	43816911	43817003	gene_id "ENSDARG00000053344"; gene_version "7"; transcript_id "ENSDART00000191927"; transcript_version "1"; exon_number "8"; gene_name "adgrd1"; gene_source "ensembl_havana"; gene_biotype "protein_coding"; transcript_name "adgrd1-204"; transcript_source "ensembl"; transcript_biotype "protein_coding"; protein_id "ENSDARP00000155583"; protein_version "1";	chr8	43822902	43823002
chr8	ensembl	CDS	43816911	43817003	gene_id "ENSDARG00000053344"; gene_version "7"; transcript_id "ENSDART00000191927"; transcript_version "1"; exon_number "8"; gene_name "adgrd1"; gene_source "ensembl_havana"; gene_biotype "protein_coding"; transcript_name "adgrd1-204"; transcript_source "ensembl"; transcript_biotype "protein_coding"; protein_id "ENSDARP00000155583"; protein_version "1";	chr8	43841161	43841261
chr8	ensembl	stop_codon	43816908	43816910	gene_id "ENSDARG00000053344"; gene_version "7"; transcript_id "ENSDART00000191927"; transcript_version "1"; exon_number "8"; gene_name "adgrd1"; gene_source "ensembl_havana"; gene_biotype "protein_coding"; transcript_name "adgrd1-204"; transcript_source "ensembl"; transcript_biotype "protein_coding";	chr8	43775117	43775216
chr8	ensembl	stop_codon	43816908	43816910	gene_id "ENSDARG00000053344"; gene_version "7"; transcript_id "ENSDART00000191927"; transcript_version "1"; exon_number "8"; gene_name "adgrd1"; gene_source "ensembl_havana"; gene_biotype "protein_coding"; transcript_name "adgrd1-204"; transcript_source "ensembl"; transcript_biotype "protein_coding";	chr8	43822902	43823002
chr8	ensembl	stop_codon	43816908	43816910	gene_id "ENSDARG00000053344"; gene_version "7"; transcript_id "ENSDART00000191927"; transcript_version "1"; exon_number "8"; gene_name "adgrd1"; gene_source "ensembl_havana"; gene_biotype "protein_coding"; transcript_name "adgrd1-204"; transcript_source "ensembl"; transcript_biotype "protein_coding";	chr8	43841161	43841261
chr8	ensembl	five_prime_utr	43834308	43834442	gene_id "ENSDARG00000053344"; gene_version "7"; transcript_id "ENSDART00000191927"; transcript_version "1"; gene_name "adgrd1"; gene_source "ensembl_havana"; gene_biotype "protein_coding"; transcript_name "adgrd1-204"; transcript_source "ensembl"; transcript_biotype "protein_coding";	chr8	43822902	43823002
chr8	ensembl	five_prime_utr	43834308	43834442	gene_id "ENSDARG00000053344"; gene_version "7"; transcript_id "ENSDART00000191927"; transcript_version "1"; gene_name "adgrd1"; gene_source "ensembl_havana"; gene_biotype "protein_coding"; transcript_name "adgrd1-204"; transcript_source "ensembl"; transcript_biotype "protein_coding";	chr8	43841161	43841261
chr8	ensembl	three_prime_utr	43815653	43816907	gene_id "ENSDARG00000053344"; gene_version "7"; transcript_id "ENSDART00000191927"; transcript_version "1"; gene_name "adgrd1"; gene_source "ensembl_havana"; gene_biotype "protein_coding"; transcript_name "adgrd1-204"; transcript_source "ensembl"; transcript_biotype "protein_coding";	chr8	43775117	43775216
chr8	ensembl	three_prime_utr	43815653	43816907	gene_id "ENSDARG00000053344"; gene_version "7"; transcript_id "ENSDART00000191927"; transcript_version "1"; gene_name "adgrd1"; gene_source "ensembl_havana"; gene_biotype "protein_coding"; transcript_name "adgrd1-204"; transcript_source "ensembl"; transcript_biotype "protein_coding";	chr8	43822902	43823002
chr8	ensembl	three_prime_utr	43815653	43816907	gene_id "ENSDARG00000053344"; gene_version "7"; transcript_id "ENSDART00000191927"; transcript_version "1"; gene_name "adgrd1"; gene_source "ensembl_havana"; gene_biotype "protein_coding"; transcript_name "adgrd1-204"; transcript_source "ensembl"; transcript_biotype "protein_coding";	chr8	43841161	43841261
chr8	ensembl	gene	43852743	43853846	gene_id "ENSDARG00000112428"; gene_version "1"; gene_name "AL808129.2"; gene_source "ensembl"; gene_biotype "protein_coding";	chr8	43822902	43823002
chr8	ensembl	gene	43852743	43853846	gene_id "ENSDARG00000112428"; gene_version "1"; gene_name "AL808129.2"; gene_source "ensembl"; gene_biotype "protein_coding";	chr8	43841161	43841261
chr8	ensembl	transcript	43852743	43853846	gene_id "ENSDARG00000112428"; gene_version "1"; transcript_id "ENSDART00000186485"; transcript_version "1"; gene_name "AL808129.2"; gene_source "ensembl"; gene_biotype "protein_coding"; transcript_name "AL808129.2-201"; transcript_source "ensembl"; transcript_biotype "protein_coding";	chr8	43822902	43823002
chr8	ensembl	transcript	43852743	43853846	gene_id "ENSDARG00000112428"; gene_version "1"; transcript_id "ENSDART00000186485"; transcript_version "1"; gene_name "AL808129.2"; gene_source "ensembl"; gene_biotype "protein_coding"; transcript_name "AL808129.2-201"; transcript_source "ensembl"; transcript_biotype "protein_coding";	chr8	43841161	43841261
chr8	ensembl	exon	43852743	43852760	gene_id "ENSDARG00000112428"; gene_version "1"; transcript_id "ENSDART00000186485"; transcript_version "1"; exon_number "1"; gene_name "AL808129.2"; gene_source "ensembl"; gene_biotype "protein_coding"; transcript_name "AL808129.2-201"; transcript_source "ensembl"; transcript_biotype "protein_coding"; exon_id "ENSDARE00001277598"; exon_version "1";	chr8	43822902	43823002
chr8	ensembl	exon	43852743	43852760	gene_id "ENSDARG00000112428"; gene_version "1"; transcript_id "ENSDART00000186485"; transcript_version "1"; exon_number "1"; gene_name "AL808129.2"; gene_source "ensembl"; gene_biotype "protein_coding"; transcript_name "AL808129.2-201"; transcript_source "ensembl"; transcript_biotype "protein_coding"; exon_id "ENSDARE00001277598"; exon_version "1";	chr8	43841161	43841261
chr8	ensembl	CDS	43852743	43852760	gene_id "ENSDARG00000112428"; gene_version "1"; transcript_id "ENSDART00000186485"; transcript_version "1"; exon_number "1"; gene_name "AL808129.2"; gene_source "ensembl"; gene_biotype "protein_coding"; transcript_name "AL808129.2-201"; transcript_source "ensembl"; transcript_biotype "protein_coding"; protein_id "ENSDARP00000146748"; protein_version "1";	chr8	43822902	43823002
chr8	ensembl	CDS	43852743	43852760	gene_id "ENSDARG00000112428"; gene_version "1"; transcript_id "ENSDART00000186485"; transcript_version "1"; exon_number "1"; gene_name "AL808129.2"; gene_source "ensembl"; gene_biotype "protein_coding"; transcript_name "AL808129.2-201"; transcript_source "ensembl"; transcript_biotype "protein_coding"; protein_id "ENSDARP00000146748"; protein_version "1";	chr8	43841161	43841261
chr8	ensembl	exon	43852776	43853025	gene_id "ENSDARG00000112428"; gene_version "1"; transcript_id "ENSDART00000186485"; transcript_version "1"; exon_number "2"; gene_name "AL808129.2"; gene_source "ensembl"; gene_biotype "protein_coding"; transcript_name "AL808129.2-201"; transcript_source "ensembl"; transcript_biotype "protein_coding"; exon_id "ENSDARE00001257175"; exon_version "1";	chr8	43822902	43823002
chr8	ensembl	exon	43852776	43853025	gene_id "ENSDARG00000112428"; gene_version "1"; transcript_id "ENSDART00000186485"; transcript_version "1"; exon_number "2"; gene_name "AL808129.2"; gene_source "ensembl"; gene_biotype "protein_coding"; transcript_name "AL808129.2-201"; transcript_source "ensembl"; transcript_biotype "protein_coding"; exon_id "ENSDARE00001257175"; exon_version "1";	chr8	43841161	43841261
chr8	ensembl	CDS	43852776	43853025	gene_id "ENSDARG00000112428"; gene_version "1"; transcript_id "ENSDART00000186485"; transcript_version "1"; exon_number "2"; gene_name "AL808129.2"; gene_source "ensembl"; gene_biotype "protein_coding"; transcript_name "AL808129.2-201"; transcript_source "ensembl"; transcript_biotype "protein_coding"; protein_id "ENSDARP00000146748"; protein_version "1";	chr8	43822902	43823002
chr8	ensembl	CDS	43852776	43853025	gene_id "ENSDARG00000112428"; gene_version "1"; transcript_id "ENSDART00000186485"; transcript_version "1"; exon_number "2"; gene_name "AL808129.2"; gene_source "ensembl"; gene_biotype "protein_coding"; transcript_name "AL808129.2-201"; transcript_source "ensembl"; transcript_biotype "protein_coding"; protein_id "ENSDARP00000146748"; protein_version "1";	chr8	43841161	43841261
chr8	ensembl	exon	43853060	43853119	gene_id "ENSDARG00000112428"; gene_version "1"; transcript_id "ENSDART00000186485"; transcript_version "1"; exon_number "3"; gene_name "AL808129.2"; gene_source "ensembl"; gene_biotype "protein_coding"; transcript_name "AL808129.2-201"; transcript_source "ensembl"; transcript_biotype "protein_coding"; exon_id "ENSDARE00001311548"; exon_version "1";	chr8	43822902	43823002
chr8	ensembl	exon	43853060	43853119	gene_id "ENSDARG00000112428"; gene_version "1"; transcript_id "ENSDART00000186485"; transcript_version "1"; exon_number "3"; gene_name "AL808129.2"; gene_source "ensembl"; gene_biotype "protein_coding"; transcript_name "AL808129.2-201"; transcript_source "ensembl"; transcript_biotype "protein_coding"; exon_id "ENSDARE00001311548"; exon_version "1";	chr8	43841161	43841261
chr8	ensembl	CDS	43853060	43853119	gene_id "ENSDARG00000112428"; gene_version "1"; transcript_id "ENSDART00000186485"; transcript_version "1"; exon_number "3"; gene_name "AL808129.2"; gene_source "ensembl"; gene_biotype "protein_coding"; transcript_name "AL808129.2-201"; transcript_source "ensembl"; transcript_biotype "protein_coding"; protein_id "ENSDARP00000146748"; protein_version "1";	chr8	43822902	43823002
chr8	ensembl	CDS	43853060	43853119	gene_id "ENSDARG00000112428"; gene_version "1"; transcript_id "ENSDART00000186485"; transcript_version "1"; exon_number "3"; gene_name "AL808129.2"; gene_source "ensembl"; gene_biotype "protein_coding"; transcript_name "AL808129.2-201"; transcript_source "ensembl"; transcript_biotype "protein_coding"; protein_id "ENSDARP00000146748"; protein_version "1";	chr8	43841161	43841261
chr8	ensembl	exon	43853138	43853538	gene_id "ENSDARG00000112428"; gene_version "1"; transcript_id "ENSDART00000186485"; transcript_version "1"; exon_number "4"; gene_name "AL808129.2"; gene_source "ensembl"; gene_biotype "protein_coding"; transcript_name "AL808129.2-201"; transcript_source "ensembl"; transcript_biotype "protein_coding"; exon_id "ENSDARE00001280419"; exon_version "1";	chr8	43822902	43823002
chr8	ensembl	exon	43853138	43853538	gene_id "ENSDARG00000112428"; gene_version "1"; transcript_id "ENSDART00000186485"; transcript_version "1"; exon_number "4"; gene_name "AL808129.2"; gene_source "ensembl"; gene_biotype "protein_coding"; transcript_name "AL808129.2-201"; transcript_source "ensembl"; transcript_biotype "protein_coding"; exon_id "ENSDARE00001280419"; exon_version "1";	chr8	43841161	43841261
chr8	ensembl	CDS	43853138	43853538	gene_id "ENSDARG00000112428"; gene_version "1"; transcript_id "ENSDART00000186485"; transcript_version "1"; exon_number "4"; gene_name "AL808129.2"; gene_source "ensembl"; gene_biotype "protein_coding"; transcript_name "AL808129.2-201"; transcript_source "ensembl"; transcript_biotype "protein_coding"; protein_id "ENSDARP00000146748"; protein_version "1";	chr8	43822902	43823002
chr8	ensembl	CDS	43853138	43853538	gene_id "ENSDARG00000112428"; gene_version "1"; transcript_id "ENSDART00000186485"; transcript_version "1"; exon_number "4"; gene_name "AL808129.2"; gene_source "ensembl"; gene_biotype "protein_coding"; transcript_name "AL808129.2-201"; transcript_source "ensembl"; transcript_biotype "protein_coding"; protein_id "ENSDARP00000146748"; protein_version "1";	chr8	43841161	43841261
chr8	ensembl	exon	43853551	43853594	gene_id "ENSDARG00000112428"; gene_version "1"; transcript_id "ENSDART00000186485"; transcript_version "1"; exon_number "5"; gene_name "AL808129.2"; gene_source "ensembl"; gene_biotype "protein_coding"; transcript_name "AL808129.2-201"; transcript_source "ensembl"; transcript_biotype "protein_coding"; exon_id "ENSDARE00001327338"; exon_version "1";	chr8	43822902	43823002
chr8	ensembl	exon	43853551	43853594	gene_id "ENSDARG00000112428"; gene_version "1"; transcript_id "ENSDART00000186485"; transcript_version "1"; exon_number "5"; gene_name "AL808129.2"; gene_source "ensembl"; gene_biotype "protein_coding"; transcript_name "AL808129.2-201"; transcript_source "ensembl"; transcript_biotype "protein_coding"; exon_id "ENSDARE00001327338"; exon_version "1";	chr8	43841161	43841261
chr8	ensembl	CDS	43853551	43853594	gene_id "ENSDARG00000112428"; gene_version "1"; transcript_id "ENSDART00000186485"; transcript_version "1"; exon_number "5"; gene_name "AL808129.2"; gene_source "ensembl"; gene_biotype "protein_coding"; transcript_name "AL808129.2-201"; transcript_source "ensembl"; transcript_biotype "protein_coding"; protein_id "ENSDARP00000146748"; protein_version "1";	chr8	43822902	43823002
chr8	ensembl	CDS	43853551	43853594	gene_id "ENSDARG00000112428"; gene_version "1"; transcript_id "ENSDART00000186485"; transcript_version "1"; exon_number "5"; gene_name "AL808129.2"; gene_source "ensembl"; gene_biotype "protein_coding"; transcript_name "AL808129.2-201"; transcript_source "ensembl"; transcript_biotype "protein_coding"; protein_id "ENSDARP00000146748"; protein_version "1";	chr8	43841161	43841261
chr8	ensembl	exon	43853810	43853846	gene_id "ENSDARG00000112428"; gene_version "1"; transcript_id "ENSDART00000186485"; transcript_version "1"; exon_number "6"; gene_name "AL808129.2"; gene_source "ensembl"; gene_biotype "protein_coding"; transcript_name "AL808129.2-201"; transcript_source "ensembl"; transcript_biotype "protein_coding"; exon_id "ENSDARE00001304105"; exon_version "1";	chr8	43822902	43823002
chr8	ensembl	exon	43853810	43853846	gene_id "ENSDARG00000112428"; gene_version "1"; transcript_id "ENSDART00000186485"; transcript_version "1"; exon_number "6"; gene_name "AL808129.2"; gene_source "ensembl"; gene_biotype "protein_coding"; transcript_name "AL808129.2-201"; transcript_source "ensembl"; transcript_biotype "protein_coding"; exon_id "ENSDARE00001304105"; exon_version "1";	chr8	43841161	43841261
chr8	ensembl	CDS	43853810	43853843	gene_id "ENSDARG00000112428"; gene_version "1"; transcript_id "ENSDART00000186485"; transcript_version "1"; exon_number "6"; gene_name "AL808129.2"; gene_source "ensembl"; gene_biotype "protein_coding"; transcript_name "AL808129.2-201"; transcript_source "ensembl"; transcript_biotype "protein_coding"; protein_id "ENSDARP00000146748"; protein_version "1";	chr8	43822902	43823002
chr8	ensembl	CDS	43853810	43853843	gene_id "ENSDARG00000112428"; gene_version "1"; transcript_id "ENSDART00000186485"; transcript_version "1"; exon_number "6"; gene_name "AL808129.2"; gene_source "ensembl"; gene_biotype "protein_coding"; transcript_name "AL808129.2-201"; transcript_source "ensembl"; transcript_biotype "protein_coding"; protein_id "ENSDARP00000146748"; protein_version "1";	chr8	43841161	43841261
chr8	ensembl	stop_codon	43853844	43853846	gene_id "ENSDARG00000112428"; gene_version "1"; transcript_id "ENSDART00000186485"; transcript_version "1"; exon_number "6"; gene_name "AL808129.2"; gene_source "ensembl"; gene_biotype "protein_coding"; transcript_name "AL808129.2-201"; transcript_source "ensembl"; transcript_biotype "protein_coding";	chr8	43822902	43823002
chr8	ensembl	stop_codon	43853844	43853846	gene_id "ENSDARG00000112428"; gene_version "1"; transcript_id "ENSDART00000186485"; transcript_version "1"; exon_number "6"; gene_name "AL808129.2"; gene_source "ensembl"; gene_biotype "protein_coding"; transcript_name "AL808129.2-201"; transcript_source "ensembl"; transcript_biotype "protein_coding";	chr8	43841161	43841261
chr8	ensembl_havana	gene	44211374	44224198	gene_id "ENSDARG00000068217"; gene_version "6"; gene_name "stx2b"; gene_source "ensembl_havana"; gene_biotype "protein_coding";	chr8	44216818	44216918
chr8	ensembl_havana	gene	44211374	44224198	gene_id "ENSDARG00000068217"; gene_version "6"; gene_name "stx2b"; gene_source "ensembl_havana"; gene_biotype "protein_coding";	chr8	44272957	44273057
chr8	havana	transcript	44211374	44224198	gene_id "ENSDARG00000068217"; gene_version "6"; transcript_id "ENSDART00000132015"; transcript_version "3"; gene_name "stx2b"; gene_source "ensembl_havana"; gene_biotype "protein_coding"; transcript_name "stx2b-202"; transcript_source "havana"; transcript_biotype "protein_coding";	chr8	44216818	44216918
chr8	havana	transcript	44211374	44224198	gene_id "ENSDARG00000068217"; gene_version "6"; transcript_id "ENSDART00000132015"; transcript_version "3"; gene_name "stx2b"; gene_source "ensembl_havana"; gene_biotype "protein_coding"; transcript_name "stx2b-202"; transcript_source "havana"; transcript_biotype "protein_coding";	chr8	44272957	44273057
chr8	havana	exon	44223847	44224198	gene_id "ENSDARG00000068217"; gene_version "6"; transcript_id "ENSDART00000132015"; transcript_version "3"; exon_number "1"; gene_name "stx2b"; gene_source "ensembl_havana"; gene_biotype "protein_coding"; transcript_name "stx2b-202"; transcript_source "havana"; transcript_biotype "protein_coding"; exon_id "ENSDARE00000992528"; exon_version "1";	chr8	44216818	44216918
chr8	havana	exon	44223847	44224198	gene_id "ENSDARG00000068217"; gene_version "6"; transcript_id "ENSDART00000132015"; transcript_version "3"; exon_number "1"; gene_name "stx2b"; gene_source "ensembl_havana"; gene_biotype "protein_coding"; transcript_name "stx2b-202"; transcript_source "havana"; transcript_biotype "protein_coding"; exon_id "ENSDARE00000992528"; exon_version "1";	chr8	44272957	44273057
chr8	havana	exon	44223646	44223761	gene_id "ENSDARG00000068217"; gene_version "6"; transcript_id "ENSDART00000132015"; transcript_version "3"; exon_number "2"; gene_name "stx2b"; gene_source "ensembl_havana"; gene_biotype "protein_coding"; transcript_name "stx2b-202"; transcript_source "havana"; transcript_biotype "protein_coding"; exon_id "ENSDARE00001001336"; exon_version "1";	chr8	44216818	44216918
chr8	havana	exon	44223646	44223761	gene_id "ENSDARG00000068217"; gene_version "6"; transcript_id "ENSDART00000132015"; transcript_version "3"; exon_number "2"; gene_name "stx2b"; gene_source "ensembl_havana"; gene_biotype "protein_coding"; transcript_name "stx2b-202"; transcript_source "havana"; transcript_biotype "protein_coding"; exon_id "ENSDARE00001001336"; exon_version "1";	chr8	44272957	44273057
chr8	havana	exon	44223390	44223468	gene_id "ENSDARG00000068217"; gene_version "6"; transcript_id "ENSDART00000132015"; transcript_version "3"; exon_number "3"; gene_name "stx2b"; gene_source "ensembl_havana"; gene_biotype "protein_coding"; transcript_name "stx2b-202"; transcript_source "havana"; transcript_biotype "protein_coding"; exon_id "ENSDARE00001003253"; exon_version "1";	chr8	44216818	44216918
chr8	havana	exon	44223390	44223468	gene_id "ENSDARG00000068217"; gene_version "6"; transcript_id "ENSDART00000132015"; transcript_version "3"; exon_number "3"; gene_name "stx2b"; gene_source "ensembl_havana"; gene_biotype "protein_coding"; transcript_name "stx2b-202"; transcript_source "havana"; transcript_biotype "protein_coding"; exon_id "ENSDARE00001003253"; exon_version "1";	chr8	44272957	44273057
chr8	havana	CDS	44223390	44223431	gene_id "ENSDARG00000068217"; gene_version "6"; transcript_id "ENSDART00000132015"; transcript_version "3"; exon_number "3"; gene_name "stx2b"; gene_source "ensembl_havana"; gene_biotype "protein_coding"; transcript_name "stx2b-202"; transcript_source "havana"; transcript_biotype "protein_coding"; protein_id "ENSDARP00000123488"; protein_version "1";	chr8	44216818	44216918
chr8	havana	CDS	44223390	44223431	gene_id "ENSDARG00000068217"; gene_version "6"; transcript_id "ENSDART00000132015"; transcript_version "3"; exon_number "3"; gene_name "stx2b"; gene_source "ensembl_havana"; gene_biotype "protein_coding"; transcript_name "stx2b-202"; transcript_source "havana"; transcript_biotype "protein_coding"; protein_id "ENSDARP00000123488"; protein_version "1";	chr8	44272957	44273057
chr8	havana	start_codon	44223429	44223431	gene_id "ENSDARG00000068217"; gene_version "6"; transcript_id "ENSDART00000132015"; transcript_version "3"; exon_number "3"; gene_name "stx2b"; gene_source "ensembl_havana"; gene_biotype "protein_coding"; transcript_name "stx2b-202"; transcript_source "havana"; transcript_biotype "protein_coding";	chr8	44216818	44216918
chr8	havana	start_codon	44223429	44223431	gene_id "ENSDARG00000068217"; gene_version "6"; transcript_id "ENSDART00000132015"; transcript_version "3"; exon_number "3"; gene_name "stx2b"; gene_source "ensembl_havana"; gene_biotype "protein_coding"; transcript_name "stx2b-202"; transcript_source "havana"; transcript_biotype "protein_coding";	chr8	44272957	44273057
chr8	havana	exon	44222235	44222334	gene_id "ENSDARG00000068217"; gene_version "6"; transcript_id "ENSDART00000132015"; transcript_version "3"; exon_number "4"; gene_name "stx2b"; gene_source "ensembl_havana"; gene_biotype "protein_coding"; transcript_name "stx2b-202"; transcript_source "havana"; transcript_biotype "protein_coding"; exon_id "ENSDARE00000701164"; exon_version "1";	chr8	44216818	44216918
chr8	havana	CDS	44222235	44222334	gene_id "ENSDARG00000068217"; gene_version "6"; transcript_id "ENSDART00000132015"; transcript_version "3"; exon_number "4"; gene_name "stx2b"; gene_source "ensembl_havana"; gene_biotype "protein_coding"; transcript_name "stx2b-202"; transcript_source "havana"; transcript_biotype "protein_coding"; protein_id "ENSDARP00000123488"; protein_version "1";	chr8	44216818	44216918
chr8	havana	exon	44218210	44218284	gene_id "ENSDARG00000068217"; gene_version "6"; transcript_id "ENSDART00000132015"; transcript_version "3"; exon_number "5"; gene_name "stx2b"; gene_source "ensembl_havana"; gene_biotype "protein_coding"; transcript_name "stx2b-202"; transcript_source "havana"; transcript_biotype "protein_coding"; exon_id "ENSDARE00000701160"; exon_version "1";	chr8	44216818	44216918
chr8	havana	CDS	44218210	44218284	gene_id "ENSDARG00000068217"; gene_version "6"; transcript_id "ENSDART00000132015"; transcript_version "3"; exon_number "5"; gene_name "stx2b"; gene_source "ensembl_havana"; gene_biotype "protein_coding"; transcript_name "stx2b-202"; transcript_source "havana"; transcript_biotype "protein_coding"; protein_id "ENSDARP00000123488"; protein_version "1";	chr8	44216818	44216918
chr8	havana	exon	44218058	44218131	gene_id "ENSDARG00000068217"; gene_version "6"; transcript_id "ENSDART00000132015"; transcript_version "3"; exon_number "6"; gene_name "stx2b"; gene_source "ensembl_havana"; gene_biotype "protein_coding"; transcript_name "stx2b-202"; transcript_source "havana"; transcript_biotype "protein_coding"; exon_id "ENSDARE00000701156"; exon_version "1";	chr8	44216818	44216918
chr8	havana	CDS	44218058	44218131	gene_id "ENSDARG00000068217"; gene_version "6"; transcript_id "ENSDART00000132015"; transcript_version "3"; exon_number "6"; gene_name "stx2b"; gene_source "ensembl_havana"; gene_biotype "protein_coding"; transcript_name "stx2b-202"; transcript_source "havana"; transcript_biotype "protein_coding"; protein_id "ENSDARP00000123488"; protein_version "1";	chr8	44216818	44216918
chr8	havana	exon	44217866	44217974	gene_id "ENSDARG00000068217"; gene_version "6"; transcript_id "ENSDART00000132015"; transcript_version "3"; exon_number "7"; gene_name "stx2b"; gene_source "ensembl_havana"; gene_biotype "protein_coding"; transcript_name "stx2b-202"; transcript_source "havana"; transcript_biotype "protein_coding"; exon_id "ENSDARE00000701152"; exon_version "1";	chr8	44216818	44216918
chr8	havana	CDS	44217866	44217974	gene_id "ENSDARG00000068217"; gene_version "6"; transcript_id "ENSDART00000132015"; transcript_version "3"; exon_number "7"; gene_name "stx2b"; gene_source "ensembl_havana"; gene_biotype "protein_coding"; transcript_name "stx2b-202"; transcript_source "havana"; transcript_biotype "protein_coding"; protein_id "ENSDARP00000123488"; protein_version "1";	chr8	44216818	44216918
chr8	havana	exon	44215211	44215284	gene_id "ENSDARG00000068217"; gene_version "6"; transcript_id "ENSDART00000132015"; transcript_version "3"; exon_number "8"; gene_name "stx2b"; gene_source "ensembl_havana"; gene_biotype "protein_coding"; transcript_name "stx2b-202"; transcript_source "havana"; transcript_biotype "protein_coding"; exon_id "ENSDARE00000701150"; exon_version "1";	chr8	44216818	44216918
chr8	havana	CDS	44215211	44215284	gene_id "ENSDARG00000068217"; gene_version "6"; transcript_id "ENSDART00000132015"; transcript_version "3"; exon_number "8"; gene_name "stx2b"; gene_source "ensembl_havana"; gene_biotype "protein_coding"; transcript_name "stx2b-202"; transcript_source "havana"; transcript_biotype "protein_coding"; protein_id "ENSDARP00000123488"; protein_version "1";	chr8	44216818	44216918
chr8	havana	exon	44213621	44213758	gene_id "ENSDARG00000068217"; gene_version "6"; transcript_id "ENSDART00000132015"; transcript_version "3"; exon_number "9"; gene_name "stx2b"; gene_source "ensembl_havana"; gene_biotype "protein_coding"; transcript_name "stx2b-202"; transcript_source "havana"; transcript_biotype "protein_coding"; exon_id "ENSDARE00000701147"; exon_version "1";	chr8	44216818	44216918
chr8	havana	CDS	44213621	44213758	gene_id "ENSDARG00000068217"; gene_version "6"; transcript_id "ENSDART00000132015"; transcript_version "3"; exon_number "9"; gene_name "stx2b"; gene_source "ensembl_havana"; gene_biotype "protein_coding"; transcript_name "stx2b-202"; transcript_source "havana"; transcript_biotype "protein_coding"; protein_id "ENSDARP00000123488"; protein_version "1";	chr8	44216818	44216918
chr8	havana	exon	44213434	44213544	gene_id "ENSDARG00000068217"; gene_version "6"; transcript_id "ENSDART00000132015"; transcript_version "3"; exon_number "10"; gene_name "stx2b"; gene_source "ensembl_havana"; gene_biotype "protein_coding"; transcript_name "stx2b-202"; transcript_source "havana"; transcript_biotype "protein_coding"; exon_id "ENSDARE00000701144"; exon_version "2";	chr8	44216818	44216918
chr8	havana	CDS	44213434	44213544	gene_id "ENSDARG00000068217"; gene_version "6"; transcript_id "ENSDART00000132015"; transcript_version "3"; exon_number "10"; gene_name "stx2b"; gene_source "ensembl_havana"; gene_biotype "protein_coding"; transcript_name "stx2b-202"; transcript_source "havana"; transcript_biotype "protein_coding"; protein_id "ENSDARP00000123488"; protein_version "1";	chr8	44216818	44216918
chr8	havana	exon	44211712	44211863	gene_id "ENSDARG00000068217"; gene_version "6"; transcript_id "ENSDART00000132015"; transcript_version "3"; exon_number "11"; gene_name "stx2b"; gene_source "ensembl_havana"; gene_biotype "protein_coding"; transcript_name "stx2b-202"; transcript_source "havana"; transcript_biotype "protein_coding"; exon_id "ENSDARE00000701143"; exon_version "2";	chr8	44216818	44216918
chr8	havana	CDS	44211729	44211863	gene_id "ENSDARG00000068217"; gene_version "6"; transcript_id "ENSDART00000132015"; transcript_version "3"; exon_number "11"; gene_name "stx2b"; gene_source "ensembl_havana"; gene_biotype "protein_coding"; transcript_name "stx2b-202"; transcript_source "havana"; transcript_biotype "protein_coding"; protein_id "ENSDARP00000123488"; protein_version "1";	chr8	44216818	44216918
chr8	havana	stop_codon	44211726	44211728	gene_id "ENSDARG00000068217"; gene_version "6"; transcript_id "ENSDART00000132015"; transcript_version "3"; exon_number "11"; gene_name "stx2b"; gene_source "ensembl_havana"; gene_biotype "protein_coding"; transcript_name "stx2b-202"; transcript_source "havana"; transcript_biotype "protein_coding";	chr8	44216818	44216918
chr8	havana	exon	44211374	44211492	gene_id "ENSDARG00000068217"; gene_version "6"; transcript_id "ENSDART00000132015"; transcript_version "3"; exon_number "12"; gene_name "stx2b"; gene_source "ensembl_havana"; gene_biotype "protein_coding"; transcript_name "stx2b-202"; transcript_source "havana"; transcript_biotype "protein_coding"; exon_id "ENSDARE00000994434"; exon_version "1";	chr8	44216818	44216918
chr8	havana	five_prime_utr	44223847	44224198	gene_id "ENSDARG00000068217"; gene_version "6"; transcript_id "ENSDART00000132015"; transcript_version "3"; gene_name "stx2b"; gene_source "ensembl_havana"; gene_biotype "protein_coding"; transcript_name "stx2b-202"; transcript_source "havana"; transcript_biotype "protein_coding";	chr8	44216818	44216918
chr8	havana	five_prime_utr	44223847	44224198	gene_id "ENSDARG00000068217"; gene_version "6"; transcript_id "ENSDART00000132015"; transcript_version "3"; gene_name "stx2b"; gene_source "ensembl_havana"; gene_biotype "protein_coding"; transcript_name "stx2b-202"; transcript_source "havana"; transcript_biotype "protein_coding";	chr8	44272957	44273057
chr8	havana	five_prime_utr	44223646	44223761	gene_id "ENSDARG00000068217"; gene_version "6"; transcript_id "ENSDART00000132015"; transcript_version "3"; gene_name "stx2b"; gene_source "ensembl_havana"; gene_biotype "protein_coding"; transcript_name "stx2b-202"; transcript_source "havana"; transcript_biotype "protein_coding";	chr8	44216818	44216918
chr8	havana	five_prime_utr	44223646	44223761	gene_id "ENSDARG00000068217"; gene_version "6"; transcript_id "ENSDART00000132015"; transcript_version "3"; gene_name "stx2b"; gene_source "ensembl_havana"; gene_biotype "protein_coding"; transcript_name "stx2b-202"; transcript_source "havana"; transcript_biotype "protein_coding";	chr8	44272957	44273057
chr8	havana	five_prime_utr	44223432	44223468	gene_id "ENSDARG00000068217"; gene_version "6"; transcript_id "ENSDART00000132015"; transcript_version "3"; gene_name "stx2b"; gene_source "ensembl_havana"; gene_biotype "protein_coding"; transcript_name "stx2b-202"; transcript_source "havana"; transcript_biotype "protein_coding";	chr8	44216818	44216918
chr8	havana	five_prime_utr	44223432	44223468	gene_id "ENSDARG00000068217"; gene_version "6"; transcript_id "ENSDART00000132015"; transcript_version "3"; gene_name "stx2b"; gene_source "ensembl_havana"; gene_biotype "protein_coding"; transcript_name "stx2b-202"; transcript_source "havana"; transcript_biotype "protein_coding";	chr8	44272957	44273057
chr8	havana	three_prime_utr	44211712	44211725	gene_id "ENSDARG00000068217"; gene_version "6"; transcript_id "ENSDART00000132015"; transcript_version "3"; gene_name "stx2b"; gene_source "ensembl_havana"; gene_biotype "protein_coding"; transcript_name "stx2b-202"; transcript_source "havana"; transcript_biotype "protein_coding";	chr8	44216818	44216918
chr8	havana	three_prime_utr	44211374	44211492	gene_id "ENSDARG00000068217"; gene_version "6"; transcript_id "ENSDART00000132015"; transcript_version "3"; gene_name "stx2b"; gene_source "ensembl_havana"; gene_biotype "protein_coding"; transcript_name "stx2b-202"; transcript_source "havana"; transcript_biotype "protein_coding";	chr8	44216818	44216918
chr8	ensembl	transcript	44211726	44223473	gene_id "ENSDARG00000068217"; gene_version "6"; transcript_id "ENSDART00000098525"; transcript_version "5"; gene_name "stx2b"; gene_source "ensembl_havana"; gene_biotype "protein_coding"; transcript_name "stx2b-201"; transcript_source "ensembl"; transcript_biotype "protein_coding";	chr8	44216818	44216918
chr8	ensembl	transcript	44211726	44223473	gene_id "ENSDARG00000068217"; gene_version "6"; transcript_id "ENSDART00000098525"; transcript_version "5"; gene_name "stx2b"; gene_source "ensembl_havana"; gene_biotype "protein_coding"; transcript_name "stx2b-201"; transcript_source "ensembl"; transcript_biotype "protein_coding";	chr8	44272957	44273057
chr8	ensembl	exon	44223393	44223473	gene_id "ENSDARG00000068217"; gene_version "6"; transcript_id "ENSDART00000098525"; transcript_version "5"; exon_number "1"; gene_name "stx2b"; gene_source "ensembl_havana"; gene_biotype "protein_coding"; transcript_name "stx2b-201"; transcript_source "ensembl"; transcript_biotype "protein_coding"; exon_id "ENSDARE00000701165"; exon_version "2";	chr8	44216818	44216918
chr8	ensembl	exon	44223393	44223473	gene_id "ENSDARG00000068217"; gene_version "6"; transcript_id "ENSDART00000098525"; transcript_version "5"; exon_number "1"; gene_name "stx2b"; gene_source "ensembl_havana"; gene_biotype "protein_coding"; transcript_name "stx2b-201"; transcript_source "ensembl"; transcript_biotype "protein_coding"; exon_id "ENSDARE00000701165"; exon_version "2";	chr8	44272957	44273057
chr8	ensembl	CDS	44223393	44223473	gene_id "ENSDARG00000068217"; gene_version "6"; transcript_id "ENSDART00000098525"; transcript_version "5"; exon_number "1"; gene_name "stx2b"; gene_source "ensembl_havana"; gene_biotype "protein_coding"; transcript_name "stx2b-201"; transcript_source "ensembl"; transcript_biotype "protein_coding"; protein_id "ENSDARP00000089296"; protein_version "4";	chr8	44216818	44216918
chr8	ensembl	CDS	44223393	44223473	gene_id "ENSDARG00000068217"; gene_version "6"; transcript_id "ENSDART00000098525"; transcript_version "5"; exon_number "1"; gene_name "stx2b"; gene_source "ensembl_havana"; gene_biotype "protein_coding"; transcript_name "stx2b-201"; transcript_source "ensembl"; transcript_biotype "protein_coding"; protein_id "ENSDARP00000089296"; protein_version "4";	chr8	44272957	44273057
chr8	ensembl	exon	44222235	44222334	gene_id "ENSDARG00000068217"; gene_version "6"; transcript_id "ENSDART00000098525"; transcript_version "5"; exon_number "2"; gene_name "stx2b"; gene_source "ensembl_havana"; gene_biotype "protein_coding"; transcript_name "stx2b-201"; transcript_source "ensembl"; transcript_biotype "protein_coding"; exon_id "ENSDARE00000701164"; exon_version "1";	chr8	44216818	44216918
chr8	ensembl	CDS	44222235	44222334	gene_id "ENSDARG00000068217"; gene_version "6"; transcript_id "ENSDART00000098525"; transcript_version "5"; exon_number "2"; gene_name "stx2b"; gene_source "ensembl_havana"; gene_biotype "protein_coding"; transcript_name "stx2b-201"; transcript_source "ensembl"; transcript_biotype "protein_coding"; protein_id "ENSDARP00000089296"; protein_version "4";	chr8	44216818	44216918
chr8	ensembl	exon	44218210	44218284	gene_id "ENSDARG00000068217"; gene_version "6"; transcript_id "ENSDART00000098525"; transcript_version "5"; exon_number "3"; gene_name "stx2b"; gene_source "ensembl_havana"; gene_biotype "protein_coding"; transcript_name "stx2b-201"; transcript_source "ensembl"; transcript_biotype "protein_coding"; exon_id "ENSDARE00000701160"; exon_version "1";	chr8	44216818	44216918
chr8	ensembl	CDS	44218210	44218284	gene_id "ENSDARG00000068217"; gene_version "6"; transcript_id "ENSDART00000098525"; transcript_version "5"; exon_number "3"; gene_name "stx2b"; gene_source "ensembl_havana"; gene_biotype "protein_coding"; transcript_name "stx2b-201"; transcript_source "ensembl"; transcript_biotype "protein_coding"; protein_id "ENSDARP00000089296"; protein_version "4";	chr8	44216818	44216918
chr8	ensembl	exon	44218058	44218131	gene_id "ENSDARG00000068217"; gene_version "6"; transcript_id "ENSDART00000098525"; transcript_version "5"; exon_number "4"; gene_name "stx2b"; gene_source "ensembl_havana"; gene_biotype "protein_coding"; transcript_name "stx2b-201"; transcript_source "ensembl"; transcript_biotype "protein_coding"; exon_id "ENSDARE00000701156"; exon_version "1";	chr8	44216818	44216918
chr8	ensembl	CDS	44218058	44218131	gene_id "ENSDARG00000068217"; gene_version "6"; transcript_id "ENSDART00000098525"; transcript_version "5"; exon_number "4"; gene_name "stx2b"; gene_source "ensembl_havana"; gene_biotype "protein_coding"; transcript_name "stx2b-201"; transcript_source "ensembl"; transcript_biotype "protein_coding"; protein_id "ENSDARP00000089296"; protein_version "4";	chr8	44216818	44216918
chr8	ensembl	exon	44217866	44217974	gene_id "ENSDARG00000068217"; gene_version "6"; transcript_id "ENSDART00000098525"; transcript_version "5"; exon_number "5"; gene_name "stx2b"; gene_source "ensembl_havana"; gene_biotype "protein_coding"; transcript_name "stx2b-201"; transcript_source "ensembl"; transcript_biotype "protein_coding"; exon_id "ENSDARE00000701152"; exon_version "1";	chr8	44216818	44216918
chr8	ensembl	CDS	44217866	44217974	gene_id "ENSDARG00000068217"; gene_version "6"; transcript_id "ENSDART00000098525"; transcript_version "5"; exon_number "5"; gene_name "stx2b"; gene_source "ensembl_havana"; gene_biotype "protein_coding"; transcript_name "stx2b-201"; transcript_source "ensembl"; transcript_biotype "protein_coding"; protein_id "ENSDARP00000089296"; protein_version "4";	chr8	44216818	44216918
chr8	ensembl	exon	44215211	44215284	gene_id "ENSDARG00000068217"; gene_version "6"; transcript_id "ENSDART00000098525"; transcript_version "5"; exon_number "6"; gene_name "stx2b"; gene_source "ensembl_havana"; gene_biotype "protein_coding"; transcript_name "stx2b-201"; transcript_source "ensembl"; transcript_biotype "protein_coding"; exon_id "ENSDARE00000701150"; exon_version "1";	chr8	44216818	44216918
chr8	ensembl	CDS	44215211	44215284	gene_id "ENSDARG00000068217"; gene_version "6"; transcript_id "ENSDART00000098525"; transcript_version "5"; exon_number "6"; gene_name "stx2b"; gene_source "ensembl_havana"; gene_biotype "protein_coding"; transcript_name "stx2b-201"; transcript_source "ensembl"; transcript_biotype "protein_coding"; protein_id "ENSDARP00000089296"; protein_version "4";	chr8	44216818	44216918
chr8	ensembl	exon	44213621	44213758	gene_id "ENSDARG00000068217"; gene_version "6"; transcript_id "ENSDART00000098525"; transcript_version "5"; exon_number "7"; gene_name "stx2b"; gene_source "ensembl_havana"; gene_biotype "protein_coding"; transcript_name "stx2b-201"; transcript_source "ensembl"; transcript_biotype "protein_coding"; exon_id "ENSDARE00000701147"; exon_version "1";	chr8	44216818	44216918
chr8	ensembl	CDS	44213621	44213758	gene_id "ENSDARG00000068217"; gene_version "6"; transcript_id "ENSDART00000098525"; transcript_version "5"; exon_number "7"; gene_name "stx2b"; gene_source "ensembl_havana"; gene_biotype "protein_coding"; transcript_name "stx2b-201"; transcript_source "ensembl"; transcript_biotype "protein_coding"; protein_id "ENSDARP00000089296"; protein_version "4";	chr8	44216818	44216918
chr8	ensembl	exon	44213434	44213544	gene_id "ENSDARG00000068217"; gene_version "6"; transcript_id "ENSDART00000098525"; transcript_version "5"; exon_number "8"; gene_name "stx2b"; gene_source "ensembl_havana"; gene_biotype "protein_coding"; transcript_name "stx2b-201"; transcript_source "ensembl"; transcript_biotype "protein_coding"; exon_id "ENSDARE00000701144"; exon_version "2";	chr8	44216818	44216918
chr8	ensembl	CDS	44213434	44213544	gene_id "ENSDARG00000068217"; gene_version "6"; transcript_id "ENSDART00000098525"; transcript_version "5"; exon_number "8"; gene_name "stx2b"; gene_source "ensembl_havana"; gene_biotype "protein_coding"; transcript_name "stx2b-201"; transcript_source "ensembl"; transcript_biotype "protein_coding"; protein_id "ENSDARP00000089296"; protein_version "4";	chr8	44216818	44216918
chr8	ensembl	exon	44211726	44211863	gene_id "ENSDARG00000068217"; gene_version "6"; transcript_id "ENSDART00000098525"; transcript_version "5"; exon_number "9"; gene_name "stx2b"; gene_source "ensembl_havana"; gene_biotype "protein_coding"; transcript_name "stx2b-201"; transcript_source "ensembl"; transcript_biotype "protein_coding"; exon_id "ENSDARE00001184370"; exon_version "2";	chr8	44216818	44216918
chr8	ensembl	CDS	44211729	44211863	gene_id "ENSDARG00000068217"; gene_version "6"; transcript_id "ENSDART00000098525"; transcript_version "5"; exon_number "9"; gene_name "stx2b"; gene_source "ensembl_havana"; gene_biotype "protein_coding"; transcript_name "stx2b-201"; transcript_source "ensembl"; transcript_biotype "protein_coding"; protein_id "ENSDARP00000089296"; protein_version "4";	chr8	44216818	44216918
chr8	ensembl	stop_codon	44211726	44211728	gene_id "ENSDARG00000068217"; gene_version "6"; transcript_id "ENSDART00000098525"; transcript_version "5"; exon_number "9"; gene_name "stx2b"; gene_source "ensembl_havana"; gene_biotype "protein_coding"; transcript_name "stx2b-201"; transcript_source "ensembl"; transcript_biotype "protein_coding";	chr8	44216818	44216918
chr8	havana	transcript	44213663	44223899	gene_id "ENSDARG00000068217"; gene_version "6"; transcript_id "ENSDART00000143020"; transcript_version "2"; gene_name "stx2b"; gene_source "ensembl_havana"; gene_biotype "protein_coding"; transcript_name "stx2b-203"; transcript_source "havana"; transcript_biotype "protein_coding"; tag "cds_end_NF"; tag "mRNA_end_NF";	chr8	44216818	44216918
chr8	havana	transcript	44213663	44223899	gene_id "ENSDARG00000068217"; gene_version "6"; transcript_id "ENSDART00000143020"; transcript_version "2"; gene_name "stx2b"; gene_source "ensembl_havana"; gene_biotype "protein_coding"; transcript_name "stx2b-203"; transcript_source "havana"; transcript_biotype "protein_coding"; tag "cds_end_NF"; tag "mRNA_end_NF";	chr8	44272957	44273057
chr8	havana	exon	44223646	44223899	gene_id "ENSDARG00000068217"; gene_version "6"; transcript_id "ENSDART00000143020"; transcript_version "2"; exon_number "1"; gene_name "stx2b"; gene_source "ensembl_havana"; gene_biotype "protein_coding"; transcript_name "stx2b-203"; transcript_source "havana"; transcript_biotype "protein_coding"; exon_id "ENSDARE00001007622"; exon_version "1"; tag "cds_end_NF"; tag "mRNA_end_NF";	chr8	44216818	44216918
chr8	havana	exon	44223646	44223899	gene_id "ENSDARG00000068217"; gene_version "6"; transcript_id "ENSDART00000143020"; transcript_version "2"; exon_number "1"; gene_name "stx2b"; gene_source "ensembl_havana"; gene_biotype "protein_coding"; transcript_name "stx2b-203"; transcript_source "havana"; transcript_biotype "protein_coding"; exon_id "ENSDARE00001007622"; exon_version "1"; tag "cds_end_NF"; tag "mRNA_end_NF";	chr8	44272957	44273057
chr8	havana	exon	44223393	44223468	gene_id "ENSDARG00000068217"; gene_version "6"; transcript_id "ENSDART00000143020"; transcript_version "2"; exon_number "2"; gene_name "stx2b"; gene_source "ensembl_havana"; gene_biotype "protein_coding"; transcript_name "stx2b-203"; transcript_source "havana"; transcript_biotype "protein_coding"; exon_id "ENSDARE00000985675"; exon_version "1"; tag "cds_end_NF"; tag "mRNA_end_NF";	chr8	44216818	44216918
chr8	havana	exon	44223393	44223468	gene_id "ENSDARG00000068217"; gene_version "6"; transcript_id "ENSDART00000143020"; transcript_version "2"; exon_number "2"; gene_name "stx2b"; gene_source "ensembl_havana"; gene_biotype "protein_coding"; transcript_name "stx2b-203"; transcript_source "havana"; transcript_biotype "protein_coding"; exon_id "ENSDARE00000985675"; exon_version "1"; tag "cds_end_NF"; tag "mRNA_end_NF";	chr8	44272957	44273057
chr8	havana	CDS	44223393	44223431	gene_id "ENSDARG00000068217"; gene_version "6"; transcript_id "ENSDART00000143020"; transcript_version "2"; exon_number "2"; gene_name "stx2b"; gene_source "ensembl_havana"; gene_biotype "protein_coding"; transcript_name "stx2b-203"; transcript_source "havana"; transcript_biotype "protein_coding"; protein_id "ENSDARP00000112766"; protein_version "1"; tag "cds_end_NF"; tag "mRNA_end_NF";	chr8	44216818	44216918
chr8	havana	CDS	44223393	44223431	gene_id "ENSDARG00000068217"; gene_version "6"; transcript_id "ENSDART00000143020"; transcript_version "2"; exon_number "2"; gene_name "stx2b"; gene_source "ensembl_havana"; gene_biotype "protein_coding"; transcript_name "stx2b-203"; transcript_source "havana"; transcript_biotype "protein_coding"; protein_id "ENSDARP00000112766"; protein_version "1"; tag "cds_end_NF"; tag "mRNA_end_NF";	chr8	44272957	44273057
chr8	havana	start_codon	44223429	44223431	gene_id "ENSDARG00000068217"; gene_version "6"; transcript_id "ENSDART00000143020"; transcript_version "2"; exon_number "2"; gene_name "stx2b"; gene_source "ensembl_havana"; gene_biotype "protein_coding"; transcript_name "stx2b-203"; transcript_source "havana"; transcript_biotype "protein_coding"; tag "cds_end_NF"; tag "mRNA_end_NF";	chr8	44216818	44216918
chr8	havana	start_codon	44223429	44223431	gene_id "ENSDARG00000068217"; gene_version "6"; transcript_id "ENSDART00000143020"; transcript_version "2"; exon_number "2"; gene_name "stx2b"; gene_source "ensembl_havana"; gene_biotype "protein_coding"; transcript_name "stx2b-203"; transcript_source "havana"; transcript_biotype "protein_coding"; tag "cds_end_NF"; tag "mRNA_end_NF";	chr8	44272957	44273057
chr8	havana	exon	44222235	44222334	gene_id "ENSDARG00000068217"; gene_version "6"; transcript_id "ENSDART00000143020"; transcript_version "2"; exon_number "3"; gene_name "stx2b"; gene_source "ensembl_havana"; gene_biotype "protein_coding"; transcript_name "stx2b-203"; transcript_source "havana"; transcript_biotype "protein_coding"; exon_id "ENSDARE00000701164"; exon_version "1"; tag "cds_end_NF"; tag "mRNA_end_NF";	chr8	44216818	44216918
chr8	havana	CDS	44222235	44222334	gene_id "ENSDARG00000068217"; gene_version "6"; transcript_id "ENSDART00000143020"; transcript_version "2"; exon_number "3"; gene_name "stx2b"; gene_source "ensembl_havana"; gene_biotype "protein_coding"; transcript_name "stx2b-203"; transcript_source "havana"; transcript_biotype "protein_coding"; protein_id "ENSDARP00000112766"; protein_version "1"; tag "cds_end_NF"; tag "mRNA_end_NF";	chr8	44216818	44216918
chr8	havana	exon	44218210	44218284	gene_id "ENSDARG00000068217"; gene_version "6"; transcript_id "ENSDART00000143020"; transcript_version "2"; exon_number "4"; gene_name "stx2b"; gene_source "ensembl_havana"; gene_biotype "protein_coding"; transcript_name "stx2b-203"; transcript_source "havana"; transcript_biotype "protein_coding"; exon_id "ENSDARE00000701160"; exon_version "1"; tag "cds_end_NF"; tag "mRNA_end_NF";	chr8	44216818	44216918
chr8	havana	CDS	44218210	44218284	gene_id "ENSDARG00000068217"; gene_version "6"; transcript_id "ENSDART00000143020"; transcript_version "2"; exon_number "4"; gene_name "stx2b"; gene_source "ensembl_havana"; gene_biotype "protein_coding"; transcript_name "stx2b-203"; transcript_source "havana"; transcript_biotype "protein_coding"; protein_id "ENSDARP00000112766"; protein_version "1"; tag "cds_end_NF"; tag "mRNA_end_NF";	chr8	44216818	44216918
chr8	havana	exon	44218058	44218131	gene_id "ENSDARG00000068217"; gene_version "6"; transcript_id "ENSDART00000143020"; transcript_version "2"; exon_number "5"; gene_name "stx2b"; gene_source "ensembl_havana"; gene_biotype "protein_coding"; transcript_name "stx2b-203"; transcript_source "havana"; transcript_biotype "protein_coding"; exon_id "ENSDARE00000701156"; exon_version "1"; tag "cds_end_NF"; tag "mRNA_end_NF";	chr8	44216818	44216918
chr8	havana	CDS	44218058	44218131	gene_id "ENSDARG00000068217"; gene_version "6"; transcript_id "ENSDART00000143020"; transcript_version "2"; exon_number "5"; gene_name "stx2b"; gene_source "ensembl_havana"; gene_biotype "protein_coding"; transcript_name "stx2b-203"; transcript_source "havana"; transcript_biotype "protein_coding"; protein_id "ENSDARP00000112766"; protein_version "1"; tag "cds_end_NF"; tag "mRNA_end_NF";	chr8	44216818	44216918
chr8	havana	exon	44217866	44217974	gene_id "ENSDARG00000068217"; gene_version "6"; transcript_id "ENSDART00000143020"; transcript_version "2"; exon_number "6"; gene_name "stx2b"; gene_source "ensembl_havana"; gene_biotype "protein_coding"; transcript_name "stx2b-203"; transcript_source "havana"; transcript_biotype "protein_coding"; exon_id "ENSDARE00000701152"; exon_version "1"; tag "cds_end_NF"; tag "mRNA_end_NF";	chr8	44216818	44216918
chr8	havana	CDS	44217866	44217974	gene_id "ENSDARG00000068217"; gene_version "6"; transcript_id "ENSDART00000143020"; transcript_version "2"; exon_number "6"; gene_name "stx2b"; gene_source "ensembl_havana"; gene_biotype "protein_coding"; transcript_name "stx2b-203"; transcript_source "havana"; transcript_biotype "protein_coding"; protein_id "ENSDARP00000112766"; protein_version "1"; tag "cds_end_NF"; tag "mRNA_end_NF";	chr8	44216818	44216918
chr8	havana	exon	44215211	44215284	gene_id "ENSDARG00000068217"; gene_version "6"; transcript_id "ENSDART00000143020"; transcript_version "2"; exon_number "7"; gene_name "stx2b"; gene_source "ensembl_havana"; gene_biotype "protein_coding"; transcript_name "stx2b-203"; transcript_source "havana"; transcript_biotype "protein_coding"; exon_id "ENSDARE00000701150"; exon_version "1"; tag "cds_end_NF"; tag "mRNA_end_NF";	chr8	44216818	44216918
chr8	havana	CDS	44215211	44215284	gene_id "ENSDARG00000068217"; gene_version "6"; transcript_id "ENSDART00000143020"; transcript_version "2"; exon_number "7"; gene_name "stx2b"; gene_source "ensembl_havana"; gene_biotype "protein_coding"; transcript_name "stx2b-203"; transcript_source "havana"; transcript_biotype "protein_coding"; protein_id "ENSDARP00000112766"; protein_version "1"; tag "cds_end_NF"; tag "mRNA_end_NF";	chr8	44216818	44216918
chr8	havana	exon	44213663	44213758	gene_id "ENSDARG00000068217"; gene_version "6"; transcript_id "ENSDART00000143020"; transcript_version "2"; exon_number "8"; gene_name "stx2b"; gene_source "ensembl_havana"; gene_biotype "protein_coding"; transcript_name "stx2b-203"; transcript_source "havana"; transcript_biotype "protein_coding"; exon_id "ENSDARE00001006832"; exon_version "1"; tag "cds_end_NF"; tag "mRNA_end_NF";	chr8	44216818	44216918
chr8	havana	CDS	44213663	44213758	gene_id "ENSDARG00000068217"; gene_version "6"; transcript_id "ENSDART00000143020"; transcript_version "2"; exon_number "8"; gene_name "stx2b"; gene_source "ensembl_havana"; gene_biotype "protein_coding"; transcript_name "stx2b-203"; transcript_source "havana"; transcript_biotype "protein_coding"; protein_id "ENSDARP00000112766"; protein_version "1"; tag "cds_end_NF"; tag "mRNA_end_NF";	chr8	44216818	44216918
chr8	havana	five_prime_utr	44223646	44223899	gene_id "ENSDARG00000068217"; gene_version "6"; transcript_id "ENSDART00000143020"; transcript_version "2"; gene_name "stx2b"; gene_source "ensembl_havana"; gene_biotype "protein_coding"; transcript_name "stx2b-203"; transcript_source "havana"; transcript_biotype "protein_coding"; tag "cds_end_NF"; tag "mRNA_end_NF";	chr8	44216818	44216918
chr8	havana	five_prime_utr	44223646	44223899	gene_id "ENSDARG00000068217"; gene_version "6"; transcript_id "ENSDART00000143020"; transcript_version "2"; gene_name "stx2b"; gene_source "ensembl_havana"; gene_biotype "protein_coding"; transcript_name "stx2b-203"; transcript_source "havana"; transcript_biotype "protein_coding"; tag "cds_end_NF"; tag "mRNA_end_NF";	chr8	44272957	44273057
chr8	havana	five_prime_utr	44223432	44223468	gene_id "ENSDARG00000068217"; gene_version "6"; transcript_id "ENSDART00000143020"; transcript_version "2"; gene_name "stx2b"; gene_source "ensembl_havana"; gene_biotype "protein_coding"; transcript_name "stx2b-203"; transcript_source "havana"; transcript_biotype "protein_coding"; tag "cds_end_NF"; tag "mRNA_end_NF";	chr8	44216818	44216918
chr8	havana	five_prime_utr	44223432	44223468	gene_id "ENSDARG00000068217"; gene_version "6"; transcript_id "ENSDART00000143020"; transcript_version "2"; gene_name "stx2b"; gene_source "ensembl_havana"; gene_biotype "protein_coding"; transcript_name "stx2b-203"; transcript_source "havana"; transcript_biotype "protein_coding"; tag "cds_end_NF"; tag "mRNA_end_NF";	chr8	44272957	44273057
chr8	ensembl_havana	gene	44224693	44299247	gene_id "ENSDARG00000041699"; gene_version "8"; gene_name "piwil1"; gene_source "ensembl_havana"; gene_biotype "protein_coding";	chr8	44216818	44216918
chr8	ensembl_havana	gene	44224693	44299247	gene_id "ENSDARG00000041699"; gene_version "8"; gene_name "piwil1"; gene_source "ensembl_havana"; gene_biotype "protein_coding";	chr8	44272957	44273057
chr8	ensembl_havana	gene	44224693	44299247	gene_id "ENSDARG00000041699"; gene_version "8"; gene_name "piwil1"; gene_source "ensembl_havana"; gene_biotype "protein_coding";	chr8	44293655	44293755
chr8	havana	transcript	44224693	44238633	gene_id "ENSDARG00000041699"; gene_version "8"; transcript_id "ENSDART00000138019"; transcript_version "3"; gene_name "piwil1"; gene_source "ensembl_havana"; gene_biotype "protein_coding"; transcript_name "piwil1-205"; transcript_source "havana"; transcript_biotype "protein_coding";	chr8	44216818	44216918
chr8	havana	transcript	44224693	44238633	gene_id "ENSDARG00000041699"; gene_version "8"; transcript_id "ENSDART00000138019"; transcript_version "3"; gene_name "piwil1"; gene_source "ensembl_havana"; gene_biotype "protein_coding"; transcript_name "piwil1-205"; transcript_source "havana"; transcript_biotype "protein_coding";	chr8	44272957	44273057
chr8	havana	exon	44238598	44238633	gene_id "ENSDARG00000041699"; gene_version "8"; transcript_id "ENSDART00000138019"; transcript_version "3"; exon_number "1"; gene_name "piwil1"; gene_source "ensembl_havana"; gene_biotype "protein_coding"; transcript_name "piwil1-205"; transcript_source "havana"; transcript_biotype "protein_coding"; exon_id "ENSDARE00000989656"; exon_version "1";	chr8	44216818	44216918
chr8	havana	exon	44238598	44238633	gene_id "ENSDARG00000041699"; gene_version "8"; transcript_id "ENSDART00000138019"; transcript_version "3"; exon_number "1"; gene_name "piwil1"; gene_source "ensembl_havana"; gene_biotype "protein_coding"; transcript_name "piwil1-205"; transcript_source "havana"; transcript_biotype "protein_coding"; exon_id "ENSDARE00000989656"; exon_version "1";	chr8	44272957	44273057
chr8	havana	exon	44238423	44238525	gene_id "ENSDARG00000041699"; gene_version "8"; transcript_id "ENSDART00000138019"; transcript_version "3"; exon_number "2"; gene_name "piwil1"; gene_source "ensembl_havana"; gene_biotype "protein_coding"; transcript_name "piwil1-205"; transcript_source "havana"; transcript_biotype "protein_coding"; exon_id "ENSDARE00001199193"; exon_version "1";	chr8	44216818	44216918
chr8	havana	exon	44238423	44238525	gene_id "ENSDARG00000041699"; gene_version "8"; transcript_id "ENSDART00000138019"; transcript_version "3"; exon_number "2"; gene_name "piwil1"; gene_source "ensembl_havana"; gene_biotype "protein_coding"; transcript_name "piwil1-205"; transcript_source "havana"; transcript_biotype "protein_coding"; exon_id "ENSDARE00001199193"; exon_version "1";	chr8	44272957	44273057
chr8	havana	CDS	44238423	44238491	gene_id "ENSDARG00000041699"; gene_version "8"; transcript_id "ENSDART00000138019"; transcript_version "3"; exon_number "2"; gene_name "piwil1"; gene_source "ensembl_havana"; gene_biotype "protein_coding"; transcript_name "piwil1-205"; transcript_source "havana"; transcript_biotype "protein_coding"; protein_id "ENSDARP00000121147"; protein_version "1";	chr8	44216818	44216918
chr8	havana	CDS	44238423	44238491	gene_id "ENSDARG00000041699"; gene_version "8"; transcript_id "ENSDART00000138019"; transcript_version "3"; exon_number "2"; gene_name "piwil1"; gene_source "ensembl_havana"; gene_biotype "protein_coding"; transcript_name "piwil1-205"; transcript_source "havana"; transcript_biotype "protein_coding"; protein_id "ENSDARP00000121147"; protein_version "1";	chr8	44272957	44273057
chr8	havana	start_codon	44238489	44238491	gene_id "ENSDARG00000041699"; gene_version "8"; transcript_id "ENSDART00000138019"; transcript_version "3"; exon_number "2"; gene_name "piwil1"; gene_source "ensembl_havana"; gene_biotype "protein_coding"; transcript_name "piwil1-205"; transcript_source "havana"; transcript_biotype "protein_coding";	chr8	44216818	44216918
chr8	havana	start_codon	44238489	44238491	gene_id "ENSDARG00000041699"; gene_version "8"; transcript_id "ENSDART00000138019"; transcript_version "3"; exon_number "2"; gene_name "piwil1"; gene_source "ensembl_havana"; gene_biotype "protein_coding"; transcript_name "piwil1-205"; transcript_source "havana"; transcript_biotype "protein_coding";	chr8	44272957	44273057
chr8	havana	exon	44237865	44237976	gene_id "ENSDARG00000041699"; gene_version "8"; transcript_id "ENSDART00000138019"; transcript_version "3"; exon_number "3"; gene_name "piwil1"; gene_source "ensembl_havana"; gene_biotype "protein_coding"; transcript_name "piwil1-205"; transcript_source "havana"; transcript_biotype "protein_coding"; exon_id "ENSDARE00001126779"; exon_version "1";	chr8	44216818	44216918
chr8	havana	exon	44237865	44237976	gene_id "ENSDARG00000041699"; gene_version "8"; transcript_id "ENSDART00000138019"; transcript_version "3"; exon_number "3"; gene_name "piwil1"; gene_source "ensembl_havana"; gene_biotype "protein_coding"; transcript_name "piwil1-205"; transcript_source "havana"; transcript_biotype "protein_coding"; exon_id "ENSDARE00001126779"; exon_version "1";	chr8	44272957	44273057
chr8	havana	CDS	44237865	44237976	gene_id "ENSDARG00000041699"; gene_version "8"; transcript_id "ENSDART00000138019"; transcript_version "3"; exon_number "3"; gene_name "piwil1"; gene_source "ensembl_havana"; gene_biotype "protein_coding"; transcript_name "piwil1-205"; transcript_source "havana"; transcript_biotype "protein_coding"; protein_id "ENSDARP00000121147"; protein_version "1";	chr8	44216818	44216918
chr8	havana	CDS	44237865	44237976	gene_id "ENSDARG00000041699"; gene_version "8"; transcript_id "ENSDART00000138019"; transcript_version "3"; exon_number "3"; gene_name "piwil1"; gene_source "ensembl_havana"; gene_biotype "protein_coding"; transcript_name "piwil1-205"; transcript_source "havana"; transcript_biotype "protein_coding"; protein_id "ENSDARP00000121147"; protein_version "1";	chr8	44272957	44273057
chr8	havana	exon	44237653	44237781	gene_id "ENSDARG00000041699"; gene_version "8"; transcript_id "ENSDART00000138019"; transcript_version "3"; exon_number "4"; gene_name "piwil1"; gene_source "ensembl_havana"; gene_biotype "protein_coding"; transcript_name "piwil1-205"; transcript_source "havana"; transcript_biotype "protein_coding"; exon_id "ENSDARE00001127868"; exon_version "1";	chr8	44216818	44216918
chr8	havana	exon	44237653	44237781	gene_id "ENSDARG00000041699"; gene_version "8"; transcript_id "ENSDART00000138019"; transcript_version "3"; exon_number "4"; gene_name "piwil1"; gene_source "ensembl_havana"; gene_biotype "protein_coding"; transcript_name "piwil1-205"; transcript_source "havana"; transcript_biotype "protein_coding"; exon_id "ENSDARE00001127868"; exon_version "1";	chr8	44272957	44273057
chr8	havana	CDS	44237653	44237781	gene_id "ENSDARG00000041699"; gene_version "8"; transcript_id "ENSDART00000138019"; transcript_version "3"; exon_number "4"; gene_name "piwil1"; gene_source "ensembl_havana"; gene_biotype "protein_coding"; transcript_name "piwil1-205"; transcript_source "havana"; transcript_biotype "protein_coding"; protein_id "ENSDARP00000121147"; protein_version "1";	chr8	44216818	44216918
chr8	havana	CDS	44237653	44237781	gene_id "ENSDARG00000041699"; gene_version "8"; transcript_id "ENSDART00000138019"; transcript_version "3"; exon_number "4"; gene_name "piwil1"; gene_source "ensembl_havana"; gene_biotype "protein_coding"; transcript_name "piwil1-205"; transcript_source "havana"; transcript_biotype "protein_coding"; protein_id "ENSDARP00000121147"; protein_version "1";	chr8	44272957	44273057
chr8	havana	exon	44234467	44234681	gene_id "ENSDARG00000041699"; gene_version "8"; transcript_id "ENSDART00000138019"; transcript_version "3"; exon_number "5"; gene_name "piwil1"; gene_source "ensembl_havana"; gene_biotype "protein_coding"; transcript_name "piwil1-205"; transcript_source "havana"; transcript_biotype "protein_coding"; exon_id "ENSDARE00001130857"; exon_version "1";	chr8	44216818	44216918
chr8	havana	exon	44234467	44234681	gene_id "ENSDARG00000041699"; gene_version "8"; transcript_id "ENSDART00000138019"; transcript_version "3"; exon_number "5"; gene_name "piwil1"; gene_source "ensembl_havana"; gene_biotype "protein_coding"; transcript_name "piwil1-205"; transcript_source "havana"; transcript_biotype "protein_coding"; exon_id "ENSDARE00001130857"; exon_version "1";	chr8	44272957	44273057
chr8	havana	CDS	44234467	44234681	gene_id "ENSDARG00000041699"; gene_version "8"; transcript_id "ENSDART00000138019"; transcript_version "3"; exon_number "5"; gene_name "piwil1"; gene_source "ensembl_havana"; gene_biotype "protein_coding"; transcript_name "piwil1-205"; transcript_source "havana"; transcript_biotype "protein_coding"; protein_id "ENSDARP00000121147"; protein_version "1";	chr8	44216818	44216918
chr8	havana	CDS	44234467	44234681	gene_id "ENSDARG00000041699"; gene_version "8"; transcript_id "ENSDART00000138019"; transcript_version "3"; exon_number "5"; gene_name "piwil1"; gene_source "ensembl_havana"; gene_biotype "protein_coding"; transcript_name "piwil1-205"; transcript_source "havana"; transcript_biotype "protein_coding"; protein_id "ENSDARP00000121147"; protein_version "1";	chr8	44272957	44273057
chr8	havana	exon	44233721	44233842	gene_id "ENSDARG00000041699"; gene_version "8"; transcript_id "ENSDART00000138019"; transcript_version "3"; exon_number "6"; gene_name "piwil1"; gene_source "ensembl_havana"; gene_biotype "protein_coding"; transcript_name "piwil1-205"; transcript_source "havana"; transcript_biotype "protein_coding"; exon_id "ENSDARE00001125482"; exon_version "1";	chr8	44216818	44216918
chr8	havana	exon	44233721	44233842	gene_id "ENSDARG00000041699"; gene_version "8"; transcript_id "ENSDART00000138019"; transcript_version "3"; exon_number "6"; gene_name "piwil1"; gene_source "ensembl_havana"; gene_biotype "protein_coding"; transcript_name "piwil1-205"; transcript_source "havana"; transcript_biotype "protein_coding"; exon_id "ENSDARE00001125482"; exon_version "1";	chr8	44272957	44273057
chr8	havana	CDS	44233721	44233842	gene_id "ENSDARG00000041699"; gene_version "8"; transcript_id "ENSDART00000138019"; transcript_version "3"; exon_number "6"; gene_name "piwil1"; gene_source "ensembl_havana"; gene_biotype "protein_coding"; transcript_name "piwil1-205"; transcript_source "havana"; transcript_biotype "protein_coding"; protein_id "ENSDARP00000121147"; protein_version "1";	chr8	44216818	44216918
chr8	havana	CDS	44233721	44233842	gene_id "ENSDARG00000041699"; gene_version "8"; transcript_id "ENSDART00000138019"; transcript_version "3"; exon_number "6"; gene_name "piwil1"; gene_source "ensembl_havana"; gene_biotype "protein_coding"; transcript_name "piwil1-205"; transcript_source "havana"; transcript_biotype "protein_coding"; protein_id "ENSDARP00000121147"; protein_version "1";	chr8	44272957	44273057
chr8	havana	exon	44233564	44233644	gene_id "ENSDARG00000041699"; gene_version "8"; transcript_id "ENSDART00000138019"; transcript_version "3"; exon_number "7"; gene_name "piwil1"; gene_source "ensembl_havana"; gene_biotype "protein_coding"; transcript_name "piwil1-205"; transcript_source "havana"; transcript_biotype "protein_coding"; exon_id "ENSDARE00001114223"; exon_version "1";	chr8	44216818	44216918
chr8	havana	exon	44233564	44233644	gene_id "ENSDARG00000041699"; gene_version "8"; transcript_id "ENSDART00000138019"; transcript_version "3"; exon_number "7"; gene_name "piwil1"; gene_source "ensembl_havana"; gene_biotype "protein_coding"; transcript_name "piwil1-205"; transcript_source "havana"; transcript_biotype "protein_coding"; exon_id "ENSDARE00001114223"; exon_version "1";	chr8	44272957	44273057
chr8	havana	CDS	44233564	44233644	gene_id "ENSDARG00000041699"; gene_version "8"; transcript_id "ENSDART00000138019"; transcript_version "3"; exon_number "7"; gene_name "piwil1"; gene_source "ensembl_havana"; gene_biotype "protein_coding"; transcript_name "piwil1-205"; transcript_source "havana"; transcript_biotype "protein_coding"; protein_id "ENSDARP00000121147"; protein_version "1";	chr8	44216818	44216918
chr8	havana	CDS	44233564	44233644	gene_id "ENSDARG00000041699"; gene_version "8"; transcript_id "ENSDART00000138019"; transcript_version "3"; exon_number "7"; gene_name "piwil1"; gene_source "ensembl_havana"; gene_biotype "protein_coding"; transcript_name "piwil1-205"; transcript_source "havana"; transcript_biotype "protein_coding"; protein_id "ENSDARP00000121147"; protein_version "1";	chr8	44272957	44273057
chr8	havana	exon	44233290	44233487	gene_id "ENSDARG00000041699"; gene_version "8"; transcript_id "ENSDART00000138019"; transcript_version "3"; exon_number "8"; gene_name "piwil1"; gene_source "ensembl_havana"; gene_biotype "protein_coding"; transcript_name "piwil1-205"; transcript_source "havana"; transcript_biotype "protein_coding"; exon_id "ENSDARE00000892802"; exon_version "1";	chr8	44216818	44216918
chr8	havana	exon	44233290	44233487	gene_id "ENSDARG00000041699"; gene_version "8"; transcript_id "ENSDART00000138019"; transcript_version "3"; exon_number "8"; gene_name "piwil1"; gene_source "ensembl_havana"; gene_biotype "protein_coding"; transcript_name "piwil1-205"; transcript_source "havana"; transcript_biotype "protein_coding"; exon_id "ENSDARE00000892802"; exon_version "1";	chr8	44272957	44273057
chr8	havana	CDS	44233290	44233487	gene_id "ENSDARG00000041699"; gene_version "8"; transcript_id "ENSDART00000138019"; transcript_version "3"; exon_number "8"; gene_name "piwil1"; gene_source "ensembl_havana"; gene_biotype "protein_coding"; transcript_name "piwil1-205"; transcript_source "havana"; transcript_biotype "protein_coding"; protein_id "ENSDARP00000121147"; protein_version "1";	chr8	44216818	44216918
chr8	havana	CDS	44233290	44233487	gene_id "ENSDARG00000041699"; gene_version "8"; transcript_id "ENSDART00000138019"; transcript_version "3"; exon_number "8"; gene_name "piwil1"; gene_source "ensembl_havana"; gene_biotype "protein_coding"; transcript_name "piwil1-205"; transcript_source "havana"; transcript_biotype "protein_coding"; protein_id "ENSDARP00000121147"; protein_version "1";	chr8	44272957	44273057
chr8	havana	exon	44232652	44232760	gene_id "ENSDARG00000041699"; gene_version "8"; transcript_id "ENSDART00000138019"; transcript_version "3"; exon_number "9"; gene_name "piwil1"; gene_source "ensembl_havana"; gene_biotype "protein_coding"; transcript_name "piwil1-205"; transcript_source "havana"; transcript_biotype "protein_coding"; exon_id "ENSDARE00000940320"; exon_version "1";	chr8	44216818	44216918
chr8	havana	exon	44232652	44232760	gene_id "ENSDARG00000041699"; gene_version "8"; transcript_id "ENSDART00000138019"; transcript_version "3"; exon_number "9"; gene_name "piwil1"; gene_source "ensembl_havana"; gene_biotype "protein_coding"; transcript_name "piwil1-205"; transcript_source "havana"; transcript_biotype "protein_coding"; exon_id "ENSDARE00000940320"; exon_version "1";	chr8	44272957	44273057
chr8	havana	CDS	44232652	44232760	gene_id "ENSDARG00000041699"; gene_version "8"; transcript_id "ENSDART00000138019"; transcript_version "3"; exon_number "9"; gene_name "piwil1"; gene_source "ensembl_havana"; gene_biotype "protein_coding"; transcript_name "piwil1-205"; transcript_source "havana"; transcript_biotype "protein_coding"; protein_id "ENSDARP00000121147"; protein_version "1";	chr8	44216818	44216918
chr8	havana	CDS	44232652	44232760	gene_id "ENSDARG00000041699"; gene_version "8"; transcript_id "ENSDART00000138019"; transcript_version "3"; exon_number "9"; gene_name "piwil1"; gene_source "ensembl_havana"; gene_biotype "protein_coding"; transcript_name "piwil1-205"; transcript_source "havana"; transcript_biotype "protein_coding"; protein_id "ENSDARP00000121147"; protein_version "1";	chr8	44272957	44273057
chr8	havana	exon	44232091	44232217	gene_id "ENSDARG00000041699"; gene_version "8"; transcript_id "ENSDART00000138019"; transcript_version "3"; exon_number "10"; gene_name "piwil1"; gene_source "ensembl_havana"; gene_biotype "protein_coding"; transcript_name "piwil1-205"; transcript_source "havana"; transcript_biotype "protein_coding"; exon_id "ENSDARE00000984651"; exon_version "1";	chr8	44216818	44216918
chr8	havana	exon	44232091	44232217	gene_id "ENSDARG00000041699"; gene_version "8"; transcript_id "ENSDART00000138019"; transcript_version "3"; exon_number "10"; gene_name "piwil1"; gene_source "ensembl_havana"; gene_biotype "protein_coding"; transcript_name "piwil1-205"; transcript_source "havana"; transcript_biotype "protein_coding"; exon_id "ENSDARE00000984651"; exon_version "1";	chr8	44272957	44273057
chr8	havana	CDS	44232091	44232217	gene_id "ENSDARG00000041699"; gene_version "8"; transcript_id "ENSDART00000138019"; transcript_version "3"; exon_number "10"; gene_name "piwil1"; gene_source "ensembl_havana"; gene_biotype "protein_coding"; transcript_name "piwil1-205"; transcript_source "havana"; transcript_biotype "protein_coding"; protein_id "ENSDARP00000121147"; protein_version "1";	chr8	44216818	44216918
chr8	havana	CDS	44232091	44232217	gene_id "ENSDARG00000041699"; gene_version "8"; transcript_id "ENSDART00000138019"; transcript_version "3"; exon_number "10"; gene_name "piwil1"; gene_source "ensembl_havana"; gene_biotype "protein_coding"; transcript_name "piwil1-205"; transcript_source "havana"; transcript_biotype "protein_coding"; protein_id "ENSDARP00000121147"; protein_version "1";	chr8	44272957	44273057
chr8	havana	exon	44231625	44231742	gene_id "ENSDARG00000041699"; gene_version "8"; transcript_id "ENSDART00000138019"; transcript_version "3"; exon_number "11"; gene_name "piwil1"; gene_source "ensembl_havana"; gene_biotype "protein_coding"; transcript_name "piwil1-205"; transcript_source "havana"; transcript_biotype "protein_coding"; exon_id "ENSDARE00000913639"; exon_version "1";	chr8	44216818	44216918
chr8	havana	exon	44231625	44231742	gene_id "ENSDARG00000041699"; gene_version "8"; transcript_id "ENSDART00000138019"; transcript_version "3"; exon_number "11"; gene_name "piwil1"; gene_source "ensembl_havana"; gene_biotype "protein_coding"; transcript_name "piwil1-205"; transcript_source "havana"; transcript_biotype "protein_coding"; exon_id "ENSDARE00000913639"; exon_version "1";	chr8	44272957	44273057
chr8	havana	CDS	44231625	44231742	gene_id "ENSDARG00000041699"; gene_version "8"; transcript_id "ENSDART00000138019"; transcript_version "3"; exon_number "11"; gene_name "piwil1"; gene_source "ensembl_havana"; gene_biotype "protein_coding"; transcript_name "piwil1-205"; transcript_source "havana"; transcript_biotype "protein_coding"; protein_id "ENSDARP00000121147"; protein_version "1";	chr8	44216818	44216918
chr8	havana	CDS	44231625	44231742	gene_id "ENSDARG00000041699"; gene_version "8"; transcript_id "ENSDART00000138019"; transcript_version "3"; exon_number "11"; gene_name "piwil1"; gene_source "ensembl_havana"; gene_biotype "protein_coding"; transcript_name "piwil1-205"; transcript_source "havana"; transcript_biotype "protein_coding"; protein_id "ENSDARP00000121147"; protein_version "1";	chr8	44272957	44273057
chr8	havana	exon	44231423	44231537	gene_id "ENSDARG00000041699"; gene_version "8"; transcript_id "ENSDART00000138019"; transcript_version "3"; exon_number "12"; gene_name "piwil1"; gene_source "ensembl_havana"; gene_biotype "protein_coding"; transcript_name "piwil1-205"; transcript_source "havana"; transcript_biotype "protein_coding"; exon_id "ENSDARE00000944790"; exon_version "1";	chr8	44216818	44216918
chr8	havana	exon	44231423	44231537	gene_id "ENSDARG00000041699"; gene_version "8"; transcript_id "ENSDART00000138019"; transcript_version "3"; exon_number "12"; gene_name "piwil1"; gene_source "ensembl_havana"; gene_biotype "protein_coding"; transcript_name "piwil1-205"; transcript_source "havana"; transcript_biotype "protein_coding"; exon_id "ENSDARE00000944790"; exon_version "1";	chr8	44272957	44273057
chr8	havana	CDS	44231423	44231537	gene_id "ENSDARG00000041699"; gene_version "8"; transcript_id "ENSDART00000138019"; transcript_version "3"; exon_number "12"; gene_name "piwil1"; gene_source "ensembl_havana"; gene_biotype "protein_coding"; transcript_name "piwil1-205"; transcript_source "havana"; transcript_biotype "protein_coding"; protein_id "ENSDARP00000121147"; protein_version "1";	chr8	44216818	44216918
chr8	havana	CDS	44231423	44231537	gene_id "ENSDARG00000041699"; gene_version "8"; transcript_id "ENSDART00000138019"; transcript_version "3"; exon_number "12"; gene_name "piwil1"; gene_source "ensembl_havana"; gene_biotype "protein_coding"; transcript_name "piwil1-205"; transcript_source "havana"; transcript_biotype "protein_coding"; protein_id "ENSDARP00000121147"; protein_version "1";	chr8	44272957	44273057
chr8	havana	exon	44230320	44230507	gene_id "ENSDARG00000041699"; gene_version "8"; transcript_id "ENSDART00000138019"; transcript_version "3"; exon_number "13"; gene_name "piwil1"; gene_source "ensembl_havana"; gene_biotype "protein_coding"; transcript_name "piwil1-205"; transcript_source "havana"; transcript_biotype "protein_coding"; exon_id "ENSDARE00000922471"; exon_version "1";	chr8	44216818	44216918
chr8	havana	exon	44230320	44230507	gene_id "ENSDARG00000041699"; gene_version "8"; transcript_id "ENSDART00000138019"; transcript_version "3"; exon_number "13"; gene_name "piwil1"; gene_source "ensembl_havana"; gene_biotype "protein_coding"; transcript_name "piwil1-205"; transcript_source "havana"; transcript_biotype "protein_coding"; exon_id "ENSDARE00000922471"; exon_version "1";	chr8	44272957	44273057
chr8	havana	CDS	44230320	44230507	gene_id "ENSDARG00000041699"; gene_version "8"; transcript_id "ENSDART00000138019"; transcript_version "3"; exon_number "13"; gene_name "piwil1"; gene_source "ensembl_havana"; gene_biotype "protein_coding"; transcript_name "piwil1-205"; transcript_source "havana"; transcript_biotype "protein_coding"; protein_id "ENSDARP00000121147"; protein_version "1";	chr8	44216818	44216918
chr8	havana	CDS	44230320	44230507	gene_id "ENSDARG00000041699"; gene_version "8"; transcript_id "ENSDART00000138019"; transcript_version "3"; exon_number "13"; gene_name "piwil1"; gene_source "ensembl_havana"; gene_biotype "protein_coding"; transcript_name "piwil1-205"; transcript_source "havana"; transcript_biotype "protein_coding"; protein_id "ENSDARP00000121147"; protein_version "1";	chr8	44272957	44273057
chr8	havana	exon	44230170	44230242	gene_id "ENSDARG00000041699"; gene_version "8"; transcript_id "ENSDART00000138019"; transcript_version "3"; exon_number "14"; gene_name "piwil1"; gene_source "ensembl_havana"; gene_biotype "protein_coding"; transcript_name "piwil1-205"; transcript_source "havana"; transcript_biotype "protein_coding"; exon_id "ENSDARE00000919130"; exon_version "1";	chr8	44216818	44216918
chr8	havana	exon	44230170	44230242	gene_id "ENSDARG00000041699"; gene_version "8"; transcript_id "ENSDART00000138019"; transcript_version "3"; exon_number "14"; gene_name "piwil1"; gene_source "ensembl_havana"; gene_biotype "protein_coding"; transcript_name "piwil1-205"; transcript_source "havana"; transcript_biotype "protein_coding"; exon_id "ENSDARE00000919130"; exon_version "1";	chr8	44272957	44273057
chr8	havana	CDS	44230170	44230242	gene_id "ENSDARG00000041699"; gene_version "8"; transcript_id "ENSDART00000138019"; transcript_version "3"; exon_number "14"; gene_name "piwil1"; gene_source "ensembl_havana"; gene_biotype "protein_coding"; transcript_name "piwil1-205"; transcript_source "havana"; transcript_biotype "protein_coding"; protein_id "ENSDARP00000121147"; protein_version "1";	chr8	44216818	44216918
chr8	havana	CDS	44230170	44230242	gene_id "ENSDARG00000041699"; gene_version "8"; transcript_id "ENSDART00000138019"; transcript_version "3"; exon_number "14"; gene_name "piwil1"; gene_source "ensembl_havana"; gene_biotype "protein_coding"; transcript_name "piwil1-205"; transcript_source "havana"; transcript_biotype "protein_coding"; protein_id "ENSDARP00000121147"; protein_version "1";	chr8	44272957	44273057
chr8	havana	exon	44229897	44230097	gene_id "ENSDARG00000041699"; gene_version "8"; transcript_id "ENSDART00000138019"; transcript_version "3"; exon_number "15"; gene_name "piwil1"; gene_source "ensembl_havana"; gene_biotype "protein_coding"; transcript_name "piwil1-205"; transcript_source "havana"; transcript_biotype "protein_coding"; exon_id "ENSDARE00000928235"; exon_version "1";	chr8	44216818	44216918
chr8	havana	exon	44229897	44230097	gene_id "ENSDARG00000041699"; gene_version "8"; transcript_id "ENSDART00000138019"; transcript_version "3"; exon_number "15"; gene_name "piwil1"; gene_source "ensembl_havana"; gene_biotype "protein_coding"; transcript_name "piwil1-205"; transcript_source "havana"; transcript_biotype "protein_coding"; exon_id "ENSDARE00000928235"; exon_version "1";	chr8	44272957	44273057
chr8	havana	CDS	44229897	44230097	gene_id "ENSDARG00000041699"; gene_version "8"; transcript_id "ENSDART00000138019"; transcript_version "3"; exon_number "15"; gene_name "piwil1"; gene_source "ensembl_havana"; gene_biotype "protein_coding"; transcript_name "piwil1-205"; transcript_source "havana"; transcript_biotype "protein_coding"; protein_id "ENSDARP00000121147"; protein_version "1";	chr8	44216818	44216918
chr8	havana	CDS	44229897	44230097	gene_id "ENSDARG00000041699"; gene_version "8"; transcript_id "ENSDART00000138019"; transcript_version "3"; exon_number "15"; gene_name "piwil1"; gene_source "ensembl_havana"; gene_biotype "protein_coding"; transcript_name "piwil1-205"; transcript_source "havana"; transcript_biotype "protein_coding"; protein_id "ENSDARP00000121147"; protein_version "1";	chr8	44272957	44273057
chr8	havana	exon	44229709	44229812	gene_id "ENSDARG00000041699"; gene_version "8"; transcript_id "ENSDART00000138019"; transcript_version "3"; exon_number "16"; gene_name "piwil1"; gene_source "ensembl_havana"; gene_biotype "protein_coding"; transcript_name "piwil1-205"; transcript_source "havana"; transcript_biotype "protein_coding"; exon_id "ENSDARE00000911888"; exon_version "1";	chr8	44216818	44216918
chr8	havana	exon	44229709	44229812	gene_id "ENSDARG00000041699"; gene_version "8"; transcript_id "ENSDART00000138019"; transcript_version "3"; exon_number "16"; gene_name "piwil1"; gene_source "ensembl_havana"; gene_biotype "protein_coding"; transcript_name "piwil1-205"; transcript_source "havana"; transcript_biotype "protein_coding"; exon_id "ENSDARE00000911888"; exon_version "1";	chr8	44272957	44273057
chr8	havana	CDS	44229709	44229812	gene_id "ENSDARG00000041699"; gene_version "8"; transcript_id "ENSDART00000138019"; transcript_version "3"; exon_number "16"; gene_name "piwil1"; gene_source "ensembl_havana"; gene_biotype "protein_coding"; transcript_name "piwil1-205"; transcript_source "havana"; transcript_biotype "protein_coding"; protein_id "ENSDARP00000121147"; protein_version "1";	chr8	44216818	44216918
chr8	havana	CDS	44229709	44229812	gene_id "ENSDARG00000041699"; gene_version "8"; transcript_id "ENSDART00000138019"; transcript_version "3"; exon_number "16"; gene_name "piwil1"; gene_source "ensembl_havana"; gene_biotype "protein_coding"; transcript_name "piwil1-205"; transcript_source "havana"; transcript_biotype "protein_coding"; protein_id "ENSDARP00000121147"; protein_version "1";	chr8	44272957	44273057
chr8	havana	exon	44229198	44229268	gene_id "ENSDARG00000041699"; gene_version "8"; transcript_id "ENSDART00000138019"; transcript_version "3"; exon_number "17"; gene_name "piwil1"; gene_source "ensembl_havana"; gene_biotype "protein_coding"; transcript_name "piwil1-205"; transcript_source "havana"; transcript_biotype "protein_coding"; exon_id "ENSDARE00000909453"; exon_version "1";	chr8	44216818	44216918
chr8	havana	exon	44229198	44229268	gene_id "ENSDARG00000041699"; gene_version "8"; transcript_id "ENSDART00000138019"; transcript_version "3"; exon_number "17"; gene_name "piwil1"; gene_source "ensembl_havana"; gene_biotype "protein_coding"; transcript_name "piwil1-205"; transcript_source "havana"; transcript_biotype "protein_coding"; exon_id "ENSDARE00000909453"; exon_version "1";	chr8	44272957	44273057
chr8	havana	CDS	44229198	44229268	gene_id "ENSDARG00000041699"; gene_version "8"; transcript_id "ENSDART00000138019"; transcript_version "3"; exon_number "17"; gene_name "piwil1"; gene_source "ensembl_havana"; gene_biotype "protein_coding"; transcript_name "piwil1-205"; transcript_source "havana"; transcript_biotype "protein_coding"; protein_id "ENSDARP00000121147"; protein_version "1";	chr8	44216818	44216918
chr8	havana	CDS	44229198	44229268	gene_id "ENSDARG00000041699"; gene_version "8"; transcript_id "ENSDART00000138019"; transcript_version "3"; exon_number "17"; gene_name "piwil1"; gene_source "ensembl_havana"; gene_biotype "protein_coding"; transcript_name "piwil1-205"; transcript_source "havana"; transcript_biotype "protein_coding"; protein_id "ENSDARP00000121147"; protein_version "1";	chr8	44272957	44273057
chr8	havana	exon	44228298	44228451	gene_id "ENSDARG00000041699"; gene_version "8"; transcript_id "ENSDART00000138019"; transcript_version "3"; exon_number "18"; gene_name "piwil1"; gene_source "ensembl_havana"; gene_biotype "protein_coding"; transcript_name "piwil1-205"; transcript_source "havana"; transcript_biotype "protein_coding"; exon_id "ENSDARE00000940429"; exon_version "1";	chr8	44216818	44216918
chr8	havana	exon	44228298	44228451	gene_id "ENSDARG00000041699"; gene_version "8"; transcript_id "ENSDART00000138019"; transcript_version "3"; exon_number "18"; gene_name "piwil1"; gene_source "ensembl_havana"; gene_biotype "protein_coding"; transcript_name "piwil1-205"; transcript_source "havana"; transcript_biotype "protein_coding"; exon_id "ENSDARE00000940429"; exon_version "1";	chr8	44272957	44273057
chr8	havana	CDS	44228298	44228451	gene_id "ENSDARG00000041699"; gene_version "8"; transcript_id "ENSDART00000138019"; transcript_version "3"; exon_number "18"; gene_name "piwil1"; gene_source "ensembl_havana"; gene_biotype "protein_coding"; transcript_name "piwil1-205"; transcript_source "havana"; transcript_biotype "protein_coding"; protein_id "ENSDARP00000121147"; protein_version "1";	chr8	44216818	44216918
chr8	havana	CDS	44228298	44228451	gene_id "ENSDARG00000041699"; gene_version "8"; transcript_id "ENSDART00000138019"; transcript_version "3"; exon_number "18"; gene_name "piwil1"; gene_source "ensembl_havana"; gene_biotype "protein_coding"; transcript_name "piwil1-205"; transcript_source "havana"; transcript_biotype "protein_coding"; protein_id "ENSDARP00000121147"; protein_version "1";	chr8	44272957	44273057
chr8	havana	exon	44228092	44228217	gene_id "ENSDARG00000041699"; gene_version "8"; transcript_id "ENSDART00000138019"; transcript_version "3"; exon_number "19"; gene_name "piwil1"; gene_source "ensembl_havana"; gene_biotype "protein_coding"; transcript_name "piwil1-205"; transcript_source "havana"; transcript_biotype "protein_coding"; exon_id "ENSDARE00000899268"; exon_version "1";	chr8	44216818	44216918
chr8	havana	exon	44228092	44228217	gene_id "ENSDARG00000041699"; gene_version "8"; transcript_id "ENSDART00000138019"; transcript_version "3"; exon_number "19"; gene_name "piwil1"; gene_source "ensembl_havana"; gene_biotype "protein_coding"; transcript_name "piwil1-205"; transcript_source "havana"; transcript_biotype "protein_coding"; exon_id "ENSDARE00000899268"; exon_version "1";	chr8	44272957	44273057
chr8	havana	CDS	44228092	44228217	gene_id "ENSDARG00000041699"; gene_version "8"; transcript_id "ENSDART00000138019"; transcript_version "3"; exon_number "19"; gene_name "piwil1"; gene_source "ensembl_havana"; gene_biotype "protein_coding"; transcript_name "piwil1-205"; transcript_source "havana"; transcript_biotype "protein_coding"; protein_id "ENSDARP00000121147"; protein_version "1";	chr8	44216818	44216918
chr8	havana	CDS	44228092	44228217	gene_id "ENSDARG00000041699"; gene_version "8"; transcript_id "ENSDART00000138019"; transcript_version "3"; exon_number "19"; gene_name "piwil1"; gene_source "ensembl_havana"; gene_biotype "protein_coding"; transcript_name "piwil1-205"; transcript_source "havana"; transcript_biotype "protein_coding"; protein_id "ENSDARP00000121147"; protein_version "1";	chr8	44272957	44273057
chr8	havana	exon	44227481	44227628	gene_id "ENSDARG00000041699"; gene_version "8"; transcript_id "ENSDART00000138019"; transcript_version "3"; exon_number "20"; gene_name "piwil1"; gene_source "ensembl_havana"; gene_biotype "protein_coding"; transcript_name "piwil1-205"; transcript_source "havana"; transcript_biotype "protein_coding"; exon_id "ENSDARE00000919604"; exon_version "1";	chr8	44216818	44216918
chr8	havana	exon	44227481	44227628	gene_id "ENSDARG00000041699"; gene_version "8"; transcript_id "ENSDART00000138019"; transcript_version "3"; exon_number "20"; gene_name "piwil1"; gene_source "ensembl_havana"; gene_biotype "protein_coding"; transcript_name "piwil1-205"; transcript_source "havana"; transcript_biotype "protein_coding"; exon_id "ENSDARE00000919604"; exon_version "1";	chr8	44272957	44273057
chr8	havana	CDS	44227481	44227628	gene_id "ENSDARG00000041699"; gene_version "8"; transcript_id "ENSDART00000138019"; transcript_version "3"; exon_number "20"; gene_name "piwil1"; gene_source "ensembl_havana"; gene_biotype "protein_coding"; transcript_name "piwil1-205"; transcript_source "havana"; transcript_biotype "protein_coding"; protein_id "ENSDARP00000121147"; protein_version "1";	chr8	44216818	44216918
chr8	havana	CDS	44227481	44227628	gene_id "ENSDARG00000041699"; gene_version "8"; transcript_id "ENSDART00000138019"; transcript_version "3"; exon_number "20"; gene_name "piwil1"; gene_source "ensembl_havana"; gene_biotype "protein_coding"; transcript_name "piwil1-205"; transcript_source "havana"; transcript_biotype "protein_coding"; protein_id "ENSDARP00000121147"; protein_version "1";	chr8	44272957	44273057
chr8	havana	exon	44224693	44225419	gene_id "ENSDARG00000041699"; gene_version "8"; transcript_id "ENSDART00000138019"; transcript_version "3"; exon_number "21"; gene_name "piwil1"; gene_source "ensembl_havana"; gene_biotype "protein_coding"; transcript_name "piwil1-205"; transcript_source "havana"; transcript_biotype "protein_coding"; exon_id "ENSDARE00001019694"; exon_version "1";	chr8	44216818	44216918
chr8	havana	exon	44224693	44225419	gene_id "ENSDARG00000041699"; gene_version "8"; transcript_id "ENSDART00000138019"; transcript_version "3"; exon_number "21"; gene_name "piwil1"; gene_source "ensembl_havana"; gene_biotype "protein_coding"; transcript_name "piwil1-205"; transcript_source "havana"; transcript_biotype "protein_coding"; exon_id "ENSDARE00001019694"; exon_version "1";	chr8	44272957	44273057
chr8	havana	CDS	44225306	44225419	gene_id "ENSDARG00000041699"; gene_version "8"; transcript_id "ENSDART00000138019"; transcript_version "3"; exon_number "21"; gene_name "piwil1"; gene_source "ensembl_havana"; gene_biotype "protein_coding"; transcript_name "piwil1-205"; transcript_source "havana"; transcript_biotype "protein_coding"; protein_id "ENSDARP00000121147"; protein_version "1";	chr8	44216818	44216918
chr8	havana	CDS	44225306	44225419	gene_id "ENSDARG00000041699"; gene_version "8"; transcript_id "ENSDART00000138019"; transcript_version "3"; exon_number "21"; gene_name "piwil1"; gene_source "ensembl_havana"; gene_biotype "protein_coding"; transcript_name "piwil1-205"; transcript_source "havana"; transcript_biotype "protein_coding"; protein_id "ENSDARP00000121147"; protein_version "1";	chr8	44272957	44273057
chr8	havana	stop_codon	44225303	44225305	gene_id "ENSDARG00000041699"; gene_version "8"; transcript_id "ENSDART00000138019"; transcript_version "3"; exon_number "21"; gene_name "piwil1"; gene_source "ensembl_havana"; gene_biotype "protein_coding"; transcript_name "piwil1-205"; transcript_source "havana"; transcript_biotype "protein_coding";	chr8	44216818	44216918
chr8	havana	stop_codon	44225303	44225305	gene_id "ENSDARG00000041699"; gene_version "8"; transcript_id "ENSDART00000138019"; transcript_version "3"; exon_number "21"; gene_name "piwil1"; gene_source "ensembl_havana"; gene_biotype "protein_coding"; transcript_name "piwil1-205"; transcript_source "havana"; transcript_biotype "protein_coding";	chr8	44272957	44273057
chr8	havana	five_prime_utr	44238598	44238633	gene_id "ENSDARG00000041699"; gene_version "8"; transcript_id "ENSDART00000138019"; transcript_version "3"; gene_name "piwil1"; gene_source "ensembl_havana"; gene_biotype "protein_coding"; transcript_name "piwil1-205"; transcript_source "havana"; transcript_biotype "protein_coding";	chr8	44216818	44216918
chr8	havana	five_prime_utr	44238598	44238633	gene_id "ENSDARG00000041699"; gene_version "8"; transcript_id "ENSDART00000138019"; transcript_version "3"; gene_name "piwil1"; gene_source "ensembl_havana"; gene_biotype "protein_coding"; transcript_name "piwil1-205"; transcript_source "havana"; transcript_biotype "protein_coding";	chr8	44272957	44273057
chr8	havana	five_prime_utr	44238492	44238525	gene_id "ENSDARG00000041699"; gene_version "8"; transcript_id "ENSDART00000138019"; transcript_version "3"; gene_name "piwil1"; gene_source "ensembl_havana"; gene_biotype "protein_coding"; transcript_name "piwil1-205"; transcript_source "havana"; transcript_biotype "protein_coding";	chr8	44216818	44216918
chr8	havana	five_prime_utr	44238492	44238525	gene_id "ENSDARG00000041699"; gene_version "8"; transcript_id "ENSDART00000138019"; transcript_version "3"; gene_name "piwil1"; gene_source "ensembl_havana"; gene_biotype "protein_coding"; transcript_name "piwil1-205"; transcript_source "havana"; transcript_biotype "protein_coding";	chr8	44272957	44273057
chr8	havana	three_prime_utr	44224693	44225302	gene_id "ENSDARG00000041699"; gene_version "8"; transcript_id "ENSDART00000138019"; transcript_version "3"; gene_name "piwil1"; gene_source "ensembl_havana"; gene_biotype "protein_coding"; transcript_name "piwil1-205"; transcript_source "havana"; transcript_biotype "protein_coding";	chr8	44216818	44216918
chr8	havana	three_prime_utr	44224693	44225302	gene_id "ENSDARG00000041699"; gene_version "8"; transcript_id "ENSDART00000138019"; transcript_version "3"; gene_name "piwil1"; gene_source "ensembl_havana"; gene_biotype "protein_coding"; transcript_name "piwil1-205"; transcript_source "havana"; transcript_biotype "protein_coding";	chr8	44272957	44273057
chr8	ensembl	transcript	44224709	44238526	gene_id "ENSDARG00000041699"; gene_version "8"; transcript_id "ENSDART00000061115"; transcript_version "6"; gene_name "piwil1"; gene_source "ensembl_havana"; gene_biotype "protein_coding"; transcript_name "piwil1-201"; transcript_source "ensembl"; transcript_biotype "protein_coding";	chr8	44216818	44216918
chr8	ensembl	transcript	44224709	44238526	gene_id "ENSDARG00000041699"; gene_version "8"; transcript_id "ENSDART00000061115"; transcript_version "6"; gene_name "piwil1"; gene_source "ensembl_havana"; gene_biotype "protein_coding"; transcript_name "piwil1-201"; transcript_source "ensembl"; transcript_biotype "protein_coding";	chr8	44272957	44273057
chr8	ensembl	exon	44238423	44238526	gene_id "ENSDARG00000041699"; gene_version "8"; transcript_id "ENSDART00000061115"; transcript_version "6"; exon_number "1"; gene_name "piwil1"; gene_source "ensembl_havana"; gene_biotype "protein_coding"; transcript_name "piwil1-201"; transcript_source "ensembl"; transcript_biotype "protein_coding"; exon_id "ENSDARE00000984143"; exon_version "1";	chr8	44216818	44216918
chr8	ensembl	exon	44238423	44238526	gene_id "ENSDARG00000041699"; gene_version "8"; transcript_id "ENSDART00000061115"; transcript_version "6"; exon_number "1"; gene_name "piwil1"; gene_source "ensembl_havana"; gene_biotype "protein_coding"; transcript_name "piwil1-201"; transcript_source "ensembl"; transcript_biotype "protein_coding"; exon_id "ENSDARE00000984143"; exon_version "1";	chr8	44272957	44273057
chr8	ensembl	CDS	44238423	44238491	gene_id "ENSDARG00000041699"; gene_version "8"; transcript_id "ENSDART00000061115"; transcript_version "6"; exon_number "1"; gene_name "piwil1"; gene_source "ensembl_havana"; gene_biotype "protein_coding"; transcript_name "piwil1-201"; transcript_source "ensembl"; transcript_biotype "protein_coding"; protein_id "ENSDARP00000061114"; protein_version "3";	chr8	44216818	44216918
chr8	ensembl	CDS	44238423	44238491	gene_id "ENSDARG00000041699"; gene_version "8"; transcript_id "ENSDART00000061115"; transcript_version "6"; exon_number "1"; gene_name "piwil1"; gene_source "ensembl_havana"; gene_biotype "protein_coding"; transcript_name "piwil1-201"; transcript_source "ensembl"; transcript_biotype "protein_coding"; protein_id "ENSDARP00000061114"; protein_version "3";	chr8	44272957	44273057
chr8	ensembl	start_codon	44238489	44238491	gene_id "ENSDARG00000041699"; gene_version "8"; transcript_id "ENSDART00000061115"; transcript_version "6"; exon_number "1"; gene_name "piwil1"; gene_source "ensembl_havana"; gene_biotype "protein_coding"; transcript_name "piwil1-201"; transcript_source "ensembl"; transcript_biotype "protein_coding";	chr8	44216818	44216918
chr8	ensembl	start_codon	44238489	44238491	gene_id "ENSDARG00000041699"; gene_version "8"; transcript_id "ENSDART00000061115"; transcript_version "6"; exon_number "1"; gene_name "piwil1"; gene_source "ensembl_havana"; gene_biotype "protein_coding"; transcript_name "piwil1-201"; transcript_source "ensembl"; transcript_biotype "protein_coding";	chr8	44272957	44273057
chr8	ensembl	exon	44237865	44237976	gene_id "ENSDARG00000041699"; gene_version "8"; transcript_id "ENSDART00000061115"; transcript_version "6"; exon_number "2"; gene_name "piwil1"; gene_source "ensembl_havana"; gene_biotype "protein_coding"; transcript_name "piwil1-201"; transcript_source "ensembl"; transcript_biotype "protein_coding"; exon_id "ENSDARE00001126779"; exon_version "1";	chr8	44216818	44216918
chr8	ensembl	exon	44237865	44237976	gene_id "ENSDARG00000041699"; gene_version "8"; transcript_id "ENSDART00000061115"; transcript_version "6"; exon_number "2"; gene_name "piwil1"; gene_source "ensembl_havana"; gene_biotype "protein_coding"; transcript_name "piwil1-201"; transcript_source "ensembl"; transcript_biotype "protein_coding"; exon_id "ENSDARE00001126779"; exon_version "1";	chr8	44272957	44273057
chr8	ensembl	CDS	44237865	44237976	gene_id "ENSDARG00000041699"; gene_version "8"; transcript_id "ENSDART00000061115"; transcript_version "6"; exon_number "2"; gene_name "piwil1"; gene_source "ensembl_havana"; gene_biotype "protein_coding"; transcript_name "piwil1-201"; transcript_source "ensembl"; transcript_biotype "protein_coding"; protein_id "ENSDARP00000061114"; protein_version "3";	chr8	44216818	44216918
chr8	ensembl	CDS	44237865	44237976	gene_id "ENSDARG00000041699"; gene_version "8"; transcript_id "ENSDART00000061115"; transcript_version "6"; exon_number "2"; gene_name "piwil1"; gene_source "ensembl_havana"; gene_biotype "protein_coding"; transcript_name "piwil1-201"; transcript_source "ensembl"; transcript_biotype "protein_coding"; protein_id "ENSDARP00000061114"; protein_version "3";	chr8	44272957	44273057
chr8	ensembl	exon	44237653	44237781	gene_id "ENSDARG00000041699"; gene_version "8"; transcript_id "ENSDART00000061115"; transcript_version "6"; exon_number "3"; gene_name "piwil1"; gene_source "ensembl_havana"; gene_biotype "protein_coding"; transcript_name "piwil1-201"; transcript_source "ensembl"; transcript_biotype "protein_coding"; exon_id "ENSDARE00001127868"; exon_version "1";	chr8	44216818	44216918
chr8	ensembl	exon	44237653	44237781	gene_id "ENSDARG00000041699"; gene_version "8"; transcript_id "ENSDART00000061115"; transcript_version "6"; exon_number "3"; gene_name "piwil1"; gene_source "ensembl_havana"; gene_biotype "protein_coding"; transcript_name "piwil1-201"; transcript_source "ensembl"; transcript_biotype "protein_coding"; exon_id "ENSDARE00001127868"; exon_version "1";	chr8	44272957	44273057
chr8	ensembl	CDS	44237653	44237781	gene_id "ENSDARG00000041699"; gene_version "8"; transcript_id "ENSDART00000061115"; transcript_version "6"; exon_number "3"; gene_name "piwil1"; gene_source "ensembl_havana"; gene_biotype "protein_coding"; transcript_name "piwil1-201"; transcript_source "ensembl"; transcript_biotype "protein_coding"; protein_id "ENSDARP00000061114"; protein_version "3";	chr8	44216818	44216918
chr8	ensembl	CDS	44237653	44237781	gene_id "ENSDARG00000041699"; gene_version "8"; transcript_id "ENSDART00000061115"; transcript_version "6"; exon_number "3"; gene_name "piwil1"; gene_source "ensembl_havana"; gene_biotype "protein_coding"; transcript_name "piwil1-201"; transcript_source "ensembl"; transcript_biotype "protein_coding"; protein_id "ENSDARP00000061114"; protein_version "3";	chr8	44272957	44273057
chr8	ensembl	exon	44234467	44234681	gene_id "ENSDARG00000041699"; gene_version "8"; transcript_id "ENSDART00000061115"; transcript_version "6"; exon_number "4"; gene_name "piwil1"; gene_source "ensembl_havana"; gene_biotype "protein_coding"; transcript_name "piwil1-201"; transcript_source "ensembl"; transcript_biotype "protein_coding"; exon_id "ENSDARE00001130857"; exon_version "1";	chr8	44216818	44216918
chr8	ensembl	exon	44234467	44234681	gene_id "ENSDARG00000041699"; gene_version "8"; transcript_id "ENSDART00000061115"; transcript_version "6"; exon_number "4"; gene_name "piwil1"; gene_source "ensembl_havana"; gene_biotype "protein_coding"; transcript_name "piwil1-201"; transcript_source "ensembl"; transcript_biotype "protein_coding"; exon_id "ENSDARE00001130857"; exon_version "1";	chr8	44272957	44273057
chr8	ensembl	CDS	44234467	44234681	gene_id "ENSDARG00000041699"; gene_version "8"; transcript_id "ENSDART00000061115"; transcript_version "6"; exon_number "4"; gene_name "piwil1"; gene_source "ensembl_havana"; gene_biotype "protein_coding"; transcript_name "piwil1-201"; transcript_source "ensembl"; transcript_biotype "protein_coding"; protein_id "ENSDARP00000061114"; protein_version "3";	chr8	44216818	44216918
chr8	ensembl	CDS	44234467	44234681	gene_id "ENSDARG00000041699"; gene_version "8"; transcript_id "ENSDART00000061115"; transcript_version "6"; exon_number "4"; gene_name "piwil1"; gene_source "ensembl_havana"; gene_biotype "protein_coding"; transcript_name "piwil1-201"; transcript_source "ensembl"; transcript_biotype "protein_coding"; protein_id "ENSDARP00000061114"; protein_version "3";	chr8	44272957	44273057
chr8	ensembl	exon	44233721	44233842	gene_id "ENSDARG00000041699"; gene_version "8"; transcript_id "ENSDART00000061115"; transcript_version "6"; exon_number "5"; gene_name "piwil1"; gene_source "ensembl_havana"; gene_biotype "protein_coding"; transcript_name "piwil1-201"; transcript_source "ensembl"; transcript_biotype "protein_coding"; exon_id "ENSDARE00001125482"; exon_version "1";	chr8	44216818	44216918
chr8	ensembl	exon	44233721	44233842	gene_id "ENSDARG00000041699"; gene_version "8"; transcript_id "ENSDART00000061115"; transcript_version "6"; exon_number "5"; gene_name "piwil1"; gene_source "ensembl_havana"; gene_biotype "protein_coding"; transcript_name "piwil1-201"; transcript_source "ensembl"; transcript_biotype "protein_coding"; exon_id "ENSDARE00001125482"; exon_version "1";	chr8	44272957	44273057
chr8	ensembl	CDS	44233721	44233842	gene_id "ENSDARG00000041699"; gene_version "8"; transcript_id "ENSDART00000061115"; transcript_version "6"; exon_number "5"; gene_name "piwil1"; gene_source "ensembl_havana"; gene_biotype "protein_coding"; transcript_name "piwil1-201"; transcript_source "ensembl"; transcript_biotype "protein_coding"; protein_id "ENSDARP00000061114"; protein_version "3";	chr8	44216818	44216918
chr8	ensembl	CDS	44233721	44233842	gene_id "ENSDARG00000041699"; gene_version "8"; transcript_id "ENSDART00000061115"; transcript_version "6"; exon_number "5"; gene_name "piwil1"; gene_source "ensembl_havana"; gene_biotype "protein_coding"; transcript_name "piwil1-201"; transcript_source "ensembl"; transcript_biotype "protein_coding"; protein_id "ENSDARP00000061114"; protein_version "3";	chr8	44272957	44273057
chr8	ensembl	exon	44233564	44233644	gene_id "ENSDARG00000041699"; gene_version "8"; transcript_id "ENSDART00000061115"; transcript_version "6"; exon_number "6"; gene_name "piwil1"; gene_source "ensembl_havana"; gene_biotype "protein_coding"; transcript_name "piwil1-201"; transcript_source "ensembl"; transcript_biotype "protein_coding"; exon_id "ENSDARE00001114223"; exon_version "1";	chr8	44216818	44216918
chr8	ensembl	exon	44233564	44233644	gene_id "ENSDARG00000041699"; gene_version "8"; transcript_id "ENSDART00000061115"; transcript_version "6"; exon_number "6"; gene_name "piwil1"; gene_source "ensembl_havana"; gene_biotype "protein_coding"; transcript_name "piwil1-201"; transcript_source "ensembl"; transcript_biotype "protein_coding"; exon_id "ENSDARE00001114223"; exon_version "1";	chr8	44272957	44273057
chr8	ensembl	CDS	44233564	44233644	gene_id "ENSDARG00000041699"; gene_version "8"; transcript_id "ENSDART00000061115"; transcript_version "6"; exon_number "6"; gene_name "piwil1"; gene_source "ensembl_havana"; gene_biotype "protein_coding"; transcript_name "piwil1-201"; transcript_source "ensembl"; transcript_biotype "protein_coding"; protein_id "ENSDARP00000061114"; protein_version "3";	chr8	44216818	44216918
chr8	ensembl	CDS	44233564	44233644	gene_id "ENSDARG00000041699"; gene_version "8"; transcript_id "ENSDART00000061115"; transcript_version "6"; exon_number "6"; gene_name "piwil1"; gene_source "ensembl_havana"; gene_biotype "protein_coding"; transcript_name "piwil1-201"; transcript_source "ensembl"; transcript_biotype "protein_coding"; protein_id "ENSDARP00000061114"; protein_version "3";	chr8	44272957	44273057
chr8	ensembl	exon	44233290	44233487	gene_id "ENSDARG00000041699"; gene_version "8"; transcript_id "ENSDART00000061115"; transcript_version "6"; exon_number "7"; gene_name "piwil1"; gene_source "ensembl_havana"; gene_biotype "protein_coding"; transcript_name "piwil1-201"; transcript_source "ensembl"; transcript_biotype "protein_coding"; exon_id "ENSDARE00000892802"; exon_version "1";	chr8	44216818	44216918
chr8	ensembl	exon	44233290	44233487	gene_id "ENSDARG00000041699"; gene_version "8"; transcript_id "ENSDART00000061115"; transcript_version "6"; exon_number "7"; gene_name "piwil1"; gene_source "ensembl_havana"; gene_biotype "protein_coding"; transcript_name "piwil1-201"; transcript_source "ensembl"; transcript_biotype "protein_coding"; exon_id "ENSDARE00000892802"; exon_version "1";	chr8	44272957	44273057
chr8	ensembl	CDS	44233290	44233487	gene_id "ENSDARG00000041699"; gene_version "8"; transcript_id "ENSDART00000061115"; transcript_version "6"; exon_number "7"; gene_name "piwil1"; gene_source "ensembl_havana"; gene_biotype "protein_coding"; transcript_name "piwil1-201"; transcript_source "ensembl"; transcript_biotype "protein_coding"; protein_id "ENSDARP00000061114"; protein_version "3";	chr8	44216818	44216918
chr8	ensembl	CDS	44233290	44233487	gene_id "ENSDARG00000041699"; gene_version "8"; transcript_id "ENSDART00000061115"; transcript_version "6"; exon_number "7"; gene_name "piwil1"; gene_source "ensembl_havana"; gene_biotype "protein_coding"; transcript_name "piwil1-201"; transcript_source "ensembl"; transcript_biotype "protein_coding"; protein_id "ENSDARP00000061114"; protein_version "3";	chr8	44272957	44273057
chr8	ensembl	exon	44232652	44232760	gene_id "ENSDARG00000041699"; gene_version "8"; transcript_id "ENSDART00000061115"; transcript_version "6"; exon_number "8"; gene_name "piwil1"; gene_source "ensembl_havana"; gene_biotype "protein_coding"; transcript_name "piwil1-201"; transcript_source "ensembl"; transcript_biotype "protein_coding"; exon_id "ENSDARE00000940320"; exon_version "1";	chr8	44216818	44216918
chr8	ensembl	exon	44232652	44232760	gene_id "ENSDARG00000041699"; gene_version "8"; transcript_id "ENSDART00000061115"; transcript_version "6"; exon_number "8"; gene_name "piwil1"; gene_source "ensembl_havana"; gene_biotype "protein_coding"; transcript_name "piwil1-201"; transcript_source "ensembl"; transcript_biotype "protein_coding"; exon_id "ENSDARE00000940320"; exon_version "1";	chr8	44272957	44273057
chr8	ensembl	CDS	44232652	44232760	gene_id "ENSDARG00000041699"; gene_version "8"; transcript_id "ENSDART00000061115"; transcript_version "6"; exon_number "8"; gene_name "piwil1"; gene_source "ensembl_havana"; gene_biotype "protein_coding"; transcript_name "piwil1-201"; transcript_source "ensembl"; transcript_biotype "protein_coding"; protein_id "ENSDARP00000061114"; protein_version "3";	chr8	44216818	44216918
chr8	ensembl	CDS	44232652	44232760	gene_id "ENSDARG00000041699"; gene_version "8"; transcript_id "ENSDART00000061115"; transcript_version "6"; exon_number "8"; gene_name "piwil1"; gene_source "ensembl_havana"; gene_biotype "protein_coding"; transcript_name "piwil1-201"; transcript_source "ensembl"; transcript_biotype "protein_coding"; protein_id "ENSDARP00000061114"; protein_version "3";	chr8	44272957	44273057
chr8	ensembl	exon	44232091	44232217	gene_id "ENSDARG00000041699"; gene_version "8"; transcript_id "ENSDART00000061115"; transcript_version "6"; exon_number "9"; gene_name "piwil1"; gene_source "ensembl_havana"; gene_biotype "protein_coding"; transcript_name "piwil1-201"; transcript_source "ensembl"; transcript_biotype "protein_coding"; exon_id "ENSDARE00000984651"; exon_version "1";	chr8	44216818	44216918
chr8	ensembl	exon	44232091	44232217	gene_id "ENSDARG00000041699"; gene_version "8"; transcript_id "ENSDART00000061115"; transcript_version "6"; exon_number "9"; gene_name "piwil1"; gene_source "ensembl_havana"; gene_biotype "protein_coding"; transcript_name "piwil1-201"; transcript_source "ensembl"; transcript_biotype "protein_coding"; exon_id "ENSDARE00000984651"; exon_version "1";	chr8	44272957	44273057
chr8	ensembl	CDS	44232091	44232217	gene_id "ENSDARG00000041699"; gene_version "8"; transcript_id "ENSDART00000061115"; transcript_version "6"; exon_number "9"; gene_name "piwil1"; gene_source "ensembl_havana"; gene_biotype "protein_coding"; transcript_name "piwil1-201"; transcript_source "ensembl"; transcript_biotype "protein_coding"; protein_id "ENSDARP00000061114"; protein_version "3";	chr8	44216818	44216918
chr8	ensembl	CDS	44232091	44232217	gene_id "ENSDARG00000041699"; gene_version "8"; transcript_id "ENSDART00000061115"; transcript_version "6"; exon_number "9"; gene_name "piwil1"; gene_source "ensembl_havana"; gene_biotype "protein_coding"; transcript_name "piwil1-201"; transcript_source "ensembl"; transcript_biotype "protein_coding"; protein_id "ENSDARP00000061114"; protein_version "3";	chr8	44272957	44273057
chr8	ensembl	exon	44231625	44231742	gene_id "ENSDARG00000041699"; gene_version "8"; transcript_id "ENSDART00000061115"; transcript_version "6"; exon_number "10"; gene_name "piwil1"; gene_source "ensembl_havana"; gene_biotype "protein_coding"; transcript_name "piwil1-201"; transcript_source "ensembl"; transcript_biotype "protein_coding"; exon_id "ENSDARE00000913639"; exon_version "1";	chr8	44216818	44216918
chr8	ensembl	exon	44231625	44231742	gene_id "ENSDARG00000041699"; gene_version "8"; transcript_id "ENSDART00000061115"; transcript_version "6"; exon_number "10"; gene_name "piwil1"; gene_source "ensembl_havana"; gene_biotype "protein_coding"; transcript_name "piwil1-201"; transcript_source "ensembl"; transcript_biotype "protein_coding"; exon_id "ENSDARE00000913639"; exon_version "1";	chr8	44272957	44273057
chr8	ensembl	CDS	44231625	44231742	gene_id "ENSDARG00000041699"; gene_version "8"; transcript_id "ENSDART00000061115"; transcript_version "6"; exon_number "10"; gene_name "piwil1"; gene_source "ensembl_havana"; gene_biotype "protein_coding"; transcript_name "piwil1-201"; transcript_source "ensembl"; transcript_biotype "protein_coding"; protein_id "ENSDARP00000061114"; protein_version "3";	chr8	44216818	44216918
chr8	ensembl	CDS	44231625	44231742	gene_id "ENSDARG00000041699"; gene_version "8"; transcript_id "ENSDART00000061115"; transcript_version "6"; exon_number "10"; gene_name "piwil1"; gene_source "ensembl_havana"; gene_biotype "protein_coding"; transcript_name "piwil1-201"; transcript_source "ensembl"; transcript_biotype "protein_coding"; protein_id "ENSDARP00000061114"; protein_version "3";	chr8	44272957	44273057
chr8	ensembl	exon	44231423	44231537	gene_id "ENSDARG00000041699"; gene_version "8"; transcript_id "ENSDART00000061115"; transcript_version "6"; exon_number "11"; gene_name "piwil1"; gene_source "ensembl_havana"; gene_biotype "protein_coding"; transcript_name "piwil1-201"; transcript_source "ensembl"; transcript_biotype "protein_coding"; exon_id "ENSDARE00000944790"; exon_version "1";	chr8	44216818	44216918
chr8	ensembl	exon	44231423	44231537	gene_id "ENSDARG00000041699"; gene_version "8"; transcript_id "ENSDART00000061115"; transcript_version "6"; exon_number "11"; gene_name "piwil1"; gene_source "ensembl_havana"; gene_biotype "protein_coding"; transcript_name "piwil1-201"; transcript_source "ensembl"; transcript_biotype "protein_coding"; exon_id "ENSDARE00000944790"; exon_version "1";	chr8	44272957	44273057
chr8	ensembl	CDS	44231423	44231537	gene_id "ENSDARG00000041699"; gene_version "8"; transcript_id "ENSDART00000061115"; transcript_version "6"; exon_number "11"; gene_name "piwil1"; gene_source "ensembl_havana"; gene_biotype "protein_coding"; transcript_name "piwil1-201"; transcript_source "ensembl"; transcript_biotype "protein_coding"; protein_id "ENSDARP00000061114"; protein_version "3";	chr8	44216818	44216918
chr8	ensembl	CDS	44231423	44231537	gene_id "ENSDARG00000041699"; gene_version "8"; transcript_id "ENSDART00000061115"; transcript_version "6"; exon_number "11"; gene_name "piwil1"; gene_source "ensembl_havana"; gene_biotype "protein_coding"; transcript_name "piwil1-201"; transcript_source "ensembl"; transcript_biotype "protein_coding"; protein_id "ENSDARP00000061114"; protein_version "3";	chr8	44272957	44273057
chr8	ensembl	exon	44230320	44230507	gene_id "ENSDARG00000041699"; gene_version "8"; transcript_id "ENSDART00000061115"; transcript_version "6"; exon_number "12"; gene_name "piwil1"; gene_source "ensembl_havana"; gene_biotype "protein_coding"; transcript_name "piwil1-201"; transcript_source "ensembl"; transcript_biotype "protein_coding"; exon_id "ENSDARE00000922471"; exon_version "1";	chr8	44216818	44216918
chr8	ensembl	exon	44230320	44230507	gene_id "ENSDARG00000041699"; gene_version "8"; transcript_id "ENSDART00000061115"; transcript_version "6"; exon_number "12"; gene_name "piwil1"; gene_source "ensembl_havana"; gene_biotype "protein_coding"; transcript_name "piwil1-201"; transcript_source "ensembl"; transcript_biotype "protein_coding"; exon_id "ENSDARE00000922471"; exon_version "1";	chr8	44272957	44273057
chr8	ensembl	CDS	44230320	44230507	gene_id "ENSDARG00000041699"; gene_version "8"; transcript_id "ENSDART00000061115"; transcript_version "6"; exon_number "12"; gene_name "piwil1"; gene_source "ensembl_havana"; gene_biotype "protein_coding"; transcript_name "piwil1-201"; transcript_source "ensembl"; transcript_biotype "protein_coding"; protein_id "ENSDARP00000061114"; protein_version "3";	chr8	44216818	44216918
chr8	ensembl	CDS	44230320	44230507	gene_id "ENSDARG00000041699"; gene_version "8"; transcript_id "ENSDART00000061115"; transcript_version "6"; exon_number "12"; gene_name "piwil1"; gene_source "ensembl_havana"; gene_biotype "protein_coding"; transcript_name "piwil1-201"; transcript_source "ensembl"; transcript_biotype "protein_coding"; protein_id "ENSDARP00000061114"; protein_version "3";	chr8	44272957	44273057
chr8	ensembl	exon	44230170	44230242	gene_id "ENSDARG00000041699"; gene_version "8"; transcript_id "ENSDART00000061115"; transcript_version "6"; exon_number "13"; gene_name "piwil1"; gene_source "ensembl_havana"; gene_biotype "protein_coding"; transcript_name "piwil1-201"; transcript_source "ensembl"; transcript_biotype "protein_coding"; exon_id "ENSDARE00000919130"; exon_version "1";	chr8	44216818	44216918
chr8	ensembl	exon	44230170	44230242	gene_id "ENSDARG00000041699"; gene_version "8"; transcript_id "ENSDART00000061115"; transcript_version "6"; exon_number "13"; gene_name "piwil1"; gene_source "ensembl_havana"; gene_biotype "protein_coding"; transcript_name "piwil1-201"; transcript_source "ensembl"; transcript_biotype "protein_coding"; exon_id "ENSDARE00000919130"; exon_version "1";	chr8	44272957	44273057
chr8	ensembl	CDS	44230170	44230242	gene_id "ENSDARG00000041699"; gene_version "8"; transcript_id "ENSDART00000061115"; transcript_version "6"; exon_number "13"; gene_name "piwil1"; gene_source "ensembl_havana"; gene_biotype "protein_coding"; transcript_name "piwil1-201"; transcript_source "ensembl"; transcript_biotype "protein_coding"; protein_id "ENSDARP00000061114"; protein_version "3";	chr8	44216818	44216918
chr8	ensembl	CDS	44230170	44230242	gene_id "ENSDARG00000041699"; gene_version "8"; transcript_id "ENSDART00000061115"; transcript_version "6"; exon_number "13"; gene_name "piwil1"; gene_source "ensembl_havana"; gene_biotype "protein_coding"; transcript_name "piwil1-201"; transcript_source "ensembl"; transcript_biotype "protein_coding"; protein_id "ENSDARP00000061114"; protein_version "3";	chr8	44272957	44273057
chr8	ensembl	exon	44229897	44230097	gene_id "ENSDARG00000041699"; gene_version "8"; transcript_id "ENSDART00000061115"; transcript_version "6"; exon_number "14"; gene_name "piwil1"; gene_source "ensembl_havana"; gene_biotype "protein_coding"; transcript_name "piwil1-201"; transcript_source "ensembl"; transcript_biotype "protein_coding"; exon_id "ENSDARE00000928235"; exon_version "1";	chr8	44216818	44216918
chr8	ensembl	exon	44229897	44230097	gene_id "ENSDARG00000041699"; gene_version "8"; transcript_id "ENSDART00000061115"; transcript_version "6"; exon_number "14"; gene_name "piwil1"; gene_source "ensembl_havana"; gene_biotype "protein_coding"; transcript_name "piwil1-201"; transcript_source "ensembl"; transcript_biotype "protein_coding"; exon_id "ENSDARE00000928235"; exon_version "1";	chr8	44272957	44273057
chr8	ensembl	CDS	44229897	44230097	gene_id "ENSDARG00000041699"; gene_version "8"; transcript_id "ENSDART00000061115"; transcript_version "6"; exon_number "14"; gene_name "piwil1"; gene_source "ensembl_havana"; gene_biotype "protein_coding"; transcript_name "piwil1-201"; transcript_source "ensembl"; transcript_biotype "protein_coding"; protein_id "ENSDARP00000061114"; protein_version "3";	chr8	44216818	44216918
chr8	ensembl	CDS	44229897	44230097	gene_id "ENSDARG00000041699"; gene_version "8"; transcript_id "ENSDART00000061115"; transcript_version "6"; exon_number "14"; gene_name "piwil1"; gene_source "ensembl_havana"; gene_biotype "protein_coding"; transcript_name "piwil1-201"; transcript_source "ensembl"; transcript_biotype "protein_coding"; protein_id "ENSDARP00000061114"; protein_version "3";	chr8	44272957	44273057
chr8	ensembl	exon	44229709	44229812	gene_id "ENSDARG00000041699"; gene_version "8"; transcript_id "ENSDART00000061115"; transcript_version "6"; exon_number "15"; gene_name "piwil1"; gene_source "ensembl_havana"; gene_biotype "protein_coding"; transcript_name "piwil1-201"; transcript_source "ensembl"; transcript_biotype "protein_coding"; exon_id "ENSDARE00000911888"; exon_version "1";	chr8	44216818	44216918
chr8	ensembl	exon	44229709	44229812	gene_id "ENSDARG00000041699"; gene_version "8"; transcript_id "ENSDART00000061115"; transcript_version "6"; exon_number "15"; gene_name "piwil1"; gene_source "ensembl_havana"; gene_biotype "protein_coding"; transcript_name "piwil1-201"; transcript_source "ensembl"; transcript_biotype "protein_coding"; exon_id "ENSDARE00000911888"; exon_version "1";	chr8	44272957	44273057
chr8	ensembl	CDS	44229709	44229812	gene_id "ENSDARG00000041699"; gene_version "8"; transcript_id "ENSDART00000061115"; transcript_version "6"; exon_number "15"; gene_name "piwil1"; gene_source "ensembl_havana"; gene_biotype "protein_coding"; transcript_name "piwil1-201"; transcript_source "ensembl"; transcript_biotype "protein_coding"; protein_id "ENSDARP00000061114"; protein_version "3";	chr8	44216818	44216918
chr8	ensembl	CDS	44229709	44229812	gene_id "ENSDARG00000041699"; gene_version "8"; transcript_id "ENSDART00000061115"; transcript_version "6"; exon_number "15"; gene_name "piwil1"; gene_source "ensembl_havana"; gene_biotype "protein_coding"; transcript_name "piwil1-201"; transcript_source "ensembl"; transcript_biotype "protein_coding"; protein_id "ENSDARP00000061114"; protein_version "3";	chr8	44272957	44273057
chr8	ensembl	exon	44229198	44229268	gene_id "ENSDARG00000041699"; gene_version "8"; transcript_id "ENSDART00000061115"; transcript_version "6"; exon_number "16"; gene_name "piwil1"; gene_source "ensembl_havana"; gene_biotype "protein_coding"; transcript_name "piwil1-201"; transcript_source "ensembl"; transcript_biotype "protein_coding"; exon_id "ENSDARE00000909453"; exon_version "1";	chr8	44216818	44216918
chr8	ensembl	exon	44229198	44229268	gene_id "ENSDARG00000041699"; gene_version "8"; transcript_id "ENSDART00000061115"; transcript_version "6"; exon_number "16"; gene_name "piwil1"; gene_source "ensembl_havana"; gene_biotype "protein_coding"; transcript_name "piwil1-201"; transcript_source "ensembl"; transcript_biotype "protein_coding"; exon_id "ENSDARE00000909453"; exon_version "1";	chr8	44272957	44273057
chr8	ensembl	CDS	44229198	44229268	gene_id "ENSDARG00000041699"; gene_version "8"; transcript_id "ENSDART00000061115"; transcript_version "6"; exon_number "16"; gene_name "piwil1"; gene_source "ensembl_havana"; gene_biotype "protein_coding"; transcript_name "piwil1-201"; transcript_source "ensembl"; transcript_biotype "protein_coding"; protein_id "ENSDARP00000061114"; protein_version "3";	chr8	44216818	44216918
chr8	ensembl	CDS	44229198	44229268	gene_id "ENSDARG00000041699"; gene_version "8"; transcript_id "ENSDART00000061115"; transcript_version "6"; exon_number "16"; gene_name "piwil1"; gene_source "ensembl_havana"; gene_biotype "protein_coding"; transcript_name "piwil1-201"; transcript_source "ensembl"; transcript_biotype "protein_coding"; protein_id "ENSDARP00000061114"; protein_version "3";	chr8	44272957	44273057
chr8	ensembl	exon	44228298	44228451	gene_id "ENSDARG00000041699"; gene_version "8"; transcript_id "ENSDART00000061115"; transcript_version "6"; exon_number "17"; gene_name "piwil1"; gene_source "ensembl_havana"; gene_biotype "protein_coding"; transcript_name "piwil1-201"; transcript_source "ensembl"; transcript_biotype "protein_coding"; exon_id "ENSDARE00000940429"; exon_version "1";	chr8	44216818	44216918
chr8	ensembl	exon	44228298	44228451	gene_id "ENSDARG00000041699"; gene_version "8"; transcript_id "ENSDART00000061115"; transcript_version "6"; exon_number "17"; gene_name "piwil1"; gene_source "ensembl_havana"; gene_biotype "protein_coding"; transcript_name "piwil1-201"; transcript_source "ensembl"; transcript_biotype "protein_coding"; exon_id "ENSDARE00000940429"; exon_version "1";	chr8	44272957	44273057
chr8	ensembl	CDS	44228298	44228451	gene_id "ENSDARG00000041699"; gene_version "8"; transcript_id "ENSDART00000061115"; transcript_version "6"; exon_number "17"; gene_name "piwil1"; gene_source "ensembl_havana"; gene_biotype "protein_coding"; transcript_name "piwil1-201"; transcript_source "ensembl"; transcript_biotype "protein_coding"; protein_id "ENSDARP00000061114"; protein_version "3";	chr8	44216818	44216918
chr8	ensembl	CDS	44228298	44228451	gene_id "ENSDARG00000041699"; gene_version "8"; transcript_id "ENSDART00000061115"; transcript_version "6"; exon_number "17"; gene_name "piwil1"; gene_source "ensembl_havana"; gene_biotype "protein_coding"; transcript_name "piwil1-201"; transcript_source "ensembl"; transcript_biotype "protein_coding"; protein_id "ENSDARP00000061114"; protein_version "3";	chr8	44272957	44273057
chr8	ensembl	exon	44228092	44228217	gene_id "ENSDARG00000041699"; gene_version "8"; transcript_id "ENSDART00000061115"; transcript_version "6"; exon_number "18"; gene_name "piwil1"; gene_source "ensembl_havana"; gene_biotype "protein_coding"; transcript_name "piwil1-201"; transcript_source "ensembl"; transcript_biotype "protein_coding"; exon_id "ENSDARE00000899268"; exon_version "1";	chr8	44216818	44216918
chr8	ensembl	exon	44228092	44228217	gene_id "ENSDARG00000041699"; gene_version "8"; transcript_id "ENSDART00000061115"; transcript_version "6"; exon_number "18"; gene_name "piwil1"; gene_source "ensembl_havana"; gene_biotype "protein_coding"; transcript_name "piwil1-201"; transcript_source "ensembl"; transcript_biotype "protein_coding"; exon_id "ENSDARE00000899268"; exon_version "1";	chr8	44272957	44273057
chr8	ensembl	CDS	44228092	44228217	gene_id "ENSDARG00000041699"; gene_version "8"; transcript_id "ENSDART00000061115"; transcript_version "6"; exon_number "18"; gene_name "piwil1"; gene_source "ensembl_havana"; gene_biotype "protein_coding"; transcript_name "piwil1-201"; transcript_source "ensembl"; transcript_biotype "protein_coding"; protein_id "ENSDARP00000061114"; protein_version "3";	chr8	44216818	44216918
chr8	ensembl	CDS	44228092	44228217	gene_id "ENSDARG00000041699"; gene_version "8"; transcript_id "ENSDART00000061115"; transcript_version "6"; exon_number "18"; gene_name "piwil1"; gene_source "ensembl_havana"; gene_biotype "protein_coding"; transcript_name "piwil1-201"; transcript_source "ensembl"; transcript_biotype "protein_coding"; protein_id "ENSDARP00000061114"; protein_version "3";	chr8	44272957	44273057
chr8	ensembl	exon	44227481	44227628	gene_id "ENSDARG00000041699"; gene_version "8"; transcript_id "ENSDART00000061115"; transcript_version "6"; exon_number "19"; gene_name "piwil1"; gene_source "ensembl_havana"; gene_biotype "protein_coding"; transcript_name "piwil1-201"; transcript_source "ensembl"; transcript_biotype "protein_coding"; exon_id "ENSDARE00000919604"; exon_version "1";	chr8	44216818	44216918
chr8	ensembl	exon	44227481	44227628	gene_id "ENSDARG00000041699"; gene_version "8"; transcript_id "ENSDART00000061115"; transcript_version "6"; exon_number "19"; gene_name "piwil1"; gene_source "ensembl_havana"; gene_biotype "protein_coding"; transcript_name "piwil1-201"; transcript_source "ensembl"; transcript_biotype "protein_coding"; exon_id "ENSDARE00000919604"; exon_version "1";	chr8	44272957	44273057
chr8	ensembl	CDS	44227481	44227628	gene_id "ENSDARG00000041699"; gene_version "8"; transcript_id "ENSDART00000061115"; transcript_version "6"; exon_number "19"; gene_name "piwil1"; gene_source "ensembl_havana"; gene_biotype "protein_coding"; transcript_name "piwil1-201"; transcript_source "ensembl"; transcript_biotype "protein_coding"; protein_id "ENSDARP00000061114"; protein_version "3";	chr8	44216818	44216918
chr8	ensembl	CDS	44227481	44227628	gene_id "ENSDARG00000041699"; gene_version "8"; transcript_id "ENSDART00000061115"; transcript_version "6"; exon_number "19"; gene_name "piwil1"; gene_source "ensembl_havana"; gene_biotype "protein_coding"; transcript_name "piwil1-201"; transcript_source "ensembl"; transcript_biotype "protein_coding"; protein_id "ENSDARP00000061114"; protein_version "3";	chr8	44272957	44273057
chr8	ensembl	exon	44224709	44225419	gene_id "ENSDARG00000041699"; gene_version "8"; transcript_id "ENSDART00000061115"; transcript_version "6"; exon_number "20"; gene_name "piwil1"; gene_source "ensembl_havana"; gene_biotype "protein_coding"; transcript_name "piwil1-201"; transcript_source "ensembl"; transcript_biotype "protein_coding"; exon_id "ENSDARE00000454585"; exon_version "4";	chr8	44216818	44216918
chr8	ensembl	exon	44224709	44225419	gene_id "ENSDARG00000041699"; gene_version "8"; transcript_id "ENSDART00000061115"; transcript_version "6"; exon_number "20"; gene_name "piwil1"; gene_source "ensembl_havana"; gene_biotype "protein_coding"; transcript_name "piwil1-201"; transcript_source "ensembl"; transcript_biotype "protein_coding"; exon_id "ENSDARE00000454585"; exon_version "4";	chr8	44272957	44273057
chr8	ensembl	CDS	44225306	44225419	gene_id "ENSDARG00000041699"; gene_version "8"; transcript_id "ENSDART00000061115"; transcript_version "6"; exon_number "20"; gene_name "piwil1"; gene_source "ensembl_havana"; gene_biotype "protein_coding"; transcript_name "piwil1-201"; transcript_source "ensembl"; transcript_biotype "protein_coding"; protein_id "ENSDARP00000061114"; protein_version "3";	chr8	44216818	44216918
chr8	ensembl	CDS	44225306	44225419	gene_id "ENSDARG00000041699"; gene_version "8"; transcript_id "ENSDART00000061115"; transcript_version "6"; exon_number "20"; gene_name "piwil1"; gene_source "ensembl_havana"; gene_biotype "protein_coding"; transcript_name "piwil1-201"; transcript_source "ensembl"; transcript_biotype "protein_coding"; protein_id "ENSDARP00000061114"; protein_version "3";	chr8	44272957	44273057
chr8	ensembl	stop_codon	44225303	44225305	gene_id "ENSDARG00000041699"; gene_version "8"; transcript_id "ENSDART00000061115"; transcript_version "6"; exon_number "20"; gene_name "piwil1"; gene_source "ensembl_havana"; gene_biotype "protein_coding"; transcript_name "piwil1-201"; transcript_source "ensembl"; transcript_biotype "protein_coding";	chr8	44216818	44216918
chr8	ensembl	stop_codon	44225303	44225305	gene_id "ENSDARG00000041699"; gene_version "8"; transcript_id "ENSDART00000061115"; transcript_version "6"; exon_number "20"; gene_name "piwil1"; gene_source "ensembl_havana"; gene_biotype "protein_coding"; transcript_name "piwil1-201"; transcript_source "ensembl"; transcript_biotype "protein_coding";	chr8	44272957	44273057
chr8	ensembl	five_prime_utr	44238492	44238526	gene_id "ENSDARG00000041699"; gene_version "8"; transcript_id "ENSDART00000061115"; transcript_version "6"; gene_name "piwil1"; gene_source "ensembl_havana"; gene_biotype "protein_coding"; transcript_name "piwil1-201"; transcript_source "ensembl"; transcript_biotype "protein_coding";	chr8	44216818	44216918
chr8	ensembl	five_prime_utr	44238492	44238526	gene_id "ENSDARG00000041699"; gene_version "8"; transcript_id "ENSDART00000061115"; transcript_version "6"; gene_name "piwil1"; gene_source "ensembl_havana"; gene_biotype "protein_coding"; transcript_name "piwil1-201"; transcript_source "ensembl"; transcript_biotype "protein_coding";	chr8	44272957	44273057
chr8	ensembl	three_prime_utr	44224709	44225302	gene_id "ENSDARG00000041699"; gene_version "8"; transcript_id "ENSDART00000061115"; transcript_version "6"; gene_name "piwil1"; gene_source "ensembl_havana"; gene_biotype "protein_coding"; transcript_name "piwil1-201"; transcript_source "ensembl"; transcript_biotype "protein_coding";	chr8	44216818	44216918
chr8	ensembl	three_prime_utr	44224709	44225302	gene_id "ENSDARG00000041699"; gene_version "8"; transcript_id "ENSDART00000061115"; transcript_version "6"; gene_name "piwil1"; gene_source "ensembl_havana"; gene_biotype "protein_coding"; transcript_name "piwil1-201"; transcript_source "ensembl"; transcript_biotype "protein_coding";	chr8	44272957	44273057
chr8	havana	transcript	44230168	44238633	gene_id "ENSDARG00000041699"; gene_version "8"; transcript_id "ENSDART00000133021"; transcript_version "3"; gene_name "piwil1"; gene_source "ensembl_havana"; gene_biotype "protein_coding"; transcript_name "piwil1-204"; transcript_source "havana"; transcript_biotype "protein_coding"; tag "cds_end_NF"; tag "mRNA_end_NF";	chr8	44216818	44216918
chr8	havana	transcript	44230168	44238633	gene_id "ENSDARG00000041699"; gene_version "8"; transcript_id "ENSDART00000133021"; transcript_version "3"; gene_name "piwil1"; gene_source "ensembl_havana"; gene_biotype "protein_coding"; transcript_name "piwil1-204"; transcript_source "havana"; transcript_biotype "protein_coding"; tag "cds_end_NF"; tag "mRNA_end_NF";	chr8	44272957	44273057
chr8	havana	exon	44238598	44238633	gene_id "ENSDARG00000041699"; gene_version "8"; transcript_id "ENSDART00000133021"; transcript_version "3"; exon_number "1"; gene_name "piwil1"; gene_source "ensembl_havana"; gene_biotype "protein_coding"; transcript_name "piwil1-204"; transcript_source "havana"; transcript_biotype "protein_coding"; exon_id "ENSDARE00000989656"; exon_version "1"; tag "cds_end_NF"; tag "mRNA_end_NF";	chr8	44216818	44216918
chr8	havana	exon	44238598	44238633	gene_id "ENSDARG00000041699"; gene_version "8"; transcript_id "ENSDART00000133021"; transcript_version "3"; exon_number "1"; gene_name "piwil1"; gene_source "ensembl_havana"; gene_biotype "protein_coding"; transcript_name "piwil1-204"; transcript_source "havana"; transcript_biotype "protein_coding"; exon_id "ENSDARE00000989656"; exon_version "1"; tag "cds_end_NF"; tag "mRNA_end_NF";	chr8	44272957	44273057
chr8	havana	exon	44238423	44238525	gene_id "ENSDARG00000041699"; gene_version "8"; transcript_id "ENSDART00000133021"; transcript_version "3"; exon_number "2"; gene_name "piwil1"; gene_source "ensembl_havana"; gene_biotype "protein_coding"; transcript_name "piwil1-204"; transcript_source "havana"; transcript_biotype "protein_coding"; exon_id "ENSDARE00001199193"; exon_version "1"; tag "cds_end_NF"; tag "mRNA_end_NF";	chr8	44216818	44216918
chr8	havana	exon	44238423	44238525	gene_id "ENSDARG00000041699"; gene_version "8"; transcript_id "ENSDART00000133021"; transcript_version "3"; exon_number "2"; gene_name "piwil1"; gene_source "ensembl_havana"; gene_biotype "protein_coding"; transcript_name "piwil1-204"; transcript_source "havana"; transcript_biotype "protein_coding"; exon_id "ENSDARE00001199193"; exon_version "1"; tag "cds_end_NF"; tag "mRNA_end_NF";	chr8	44272957	44273057
chr8	havana	CDS	44238423	44238491	gene_id "ENSDARG00000041699"; gene_version "8"; transcript_id "ENSDART00000133021"; transcript_version "3"; exon_number "2"; gene_name "piwil1"; gene_source "ensembl_havana"; gene_biotype "protein_coding"; transcript_name "piwil1-204"; transcript_source "havana"; transcript_biotype "protein_coding"; protein_id "ENSDARP00000120179"; protein_version "1"; tag "cds_end_NF"; tag "mRNA_end_NF";	chr8	44216818	44216918
chr8	havana	CDS	44238423	44238491	gene_id "ENSDARG00000041699"; gene_version "8"; transcript_id "ENSDART00000133021"; transcript_version "3"; exon_number "2"; gene_name "piwil1"; gene_source "ensembl_havana"; gene_biotype "protein_coding"; transcript_name "piwil1-204"; transcript_source "havana"; transcript_biotype "protein_coding"; protein_id "ENSDARP00000120179"; protein_version "1"; tag "cds_end_NF"; tag "mRNA_end_NF";	chr8	44272957	44273057
chr8	havana	start_codon	44238489	44238491	gene_id "ENSDARG00000041699"; gene_version "8"; transcript_id "ENSDART00000133021"; transcript_version "3"; exon_number "2"; gene_name "piwil1"; gene_source "ensembl_havana"; gene_biotype "protein_coding"; transcript_name "piwil1-204"; transcript_source "havana"; transcript_biotype "protein_coding"; tag "cds_end_NF"; tag "mRNA_end_NF";	chr8	44216818	44216918
chr8	havana	start_codon	44238489	44238491	gene_id "ENSDARG00000041699"; gene_version "8"; transcript_id "ENSDART00000133021"; transcript_version "3"; exon_number "2"; gene_name "piwil1"; gene_source "ensembl_havana"; gene_biotype "protein_coding"; transcript_name "piwil1-204"; transcript_source "havana"; transcript_biotype "protein_coding"; tag "cds_end_NF"; tag "mRNA_end_NF";	chr8	44272957	44273057
chr8	havana	exon	44232091	44232217	gene_id "ENSDARG00000041699"; gene_version "8"; transcript_id "ENSDART00000133021"; transcript_version "3"; exon_number "3"; gene_name "piwil1"; gene_source "ensembl_havana"; gene_biotype "protein_coding"; transcript_name "piwil1-204"; transcript_source "havana"; transcript_biotype "protein_coding"; exon_id "ENSDARE00000984651"; exon_version "1"; tag "cds_end_NF"; tag "mRNA_end_NF";	chr8	44216818	44216918
chr8	havana	exon	44232091	44232217	gene_id "ENSDARG00000041699"; gene_version "8"; transcript_id "ENSDART00000133021"; transcript_version "3"; exon_number "3"; gene_name "piwil1"; gene_source "ensembl_havana"; gene_biotype "protein_coding"; transcript_name "piwil1-204"; transcript_source "havana"; transcript_biotype "protein_coding"; exon_id "ENSDARE00000984651"; exon_version "1"; tag "cds_end_NF"; tag "mRNA_end_NF";	chr8	44272957	44273057
chr8	havana	CDS	44232091	44232217	gene_id "ENSDARG00000041699"; gene_version "8"; transcript_id "ENSDART00000133021"; transcript_version "3"; exon_number "3"; gene_name "piwil1"; gene_source "ensembl_havana"; gene_biotype "protein_coding"; transcript_name "piwil1-204"; transcript_source "havana"; transcript_biotype "protein_coding"; protein_id "ENSDARP00000120179"; protein_version "1"; tag "cds_end_NF"; tag "mRNA_end_NF";	chr8	44216818	44216918
chr8	havana	CDS	44232091	44232217	gene_id "ENSDARG00000041699"; gene_version "8"; transcript_id "ENSDART00000133021"; transcript_version "3"; exon_number "3"; gene_name "piwil1"; gene_source "ensembl_havana"; gene_biotype "protein_coding"; transcript_name "piwil1-204"; transcript_source "havana"; transcript_biotype "protein_coding"; protein_id "ENSDARP00000120179"; protein_version "1"; tag "cds_end_NF"; tag "mRNA_end_NF";	chr8	44272957	44273057
chr8	havana	exon	44231625	44231742	gene_id "ENSDARG00000041699"; gene_version "8"; transcript_id "ENSDART00000133021"; transcript_version "3"; exon_number "4"; gene_name "piwil1"; gene_source "ensembl_havana"; gene_biotype "protein_coding"; transcript_name "piwil1-204"; transcript_source "havana"; transcript_biotype "protein_coding"; exon_id "ENSDARE00000913639"; exon_version "1"; tag "cds_end_NF"; tag "mRNA_end_NF";	chr8	44216818	44216918
chr8	havana	exon	44231625	44231742	gene_id "ENSDARG00000041699"; gene_version "8"; transcript_id "ENSDART00000133021"; transcript_version "3"; exon_number "4"; gene_name "piwil1"; gene_source "ensembl_havana"; gene_biotype "protein_coding"; transcript_name "piwil1-204"; transcript_source "havana"; transcript_biotype "protein_coding"; exon_id "ENSDARE00000913639"; exon_version "1"; tag "cds_end_NF"; tag "mRNA_end_NF";	chr8	44272957	44273057
chr8	havana	CDS	44231625	44231742	gene_id "ENSDARG00000041699"; gene_version "8"; transcript_id "ENSDART00000133021"; transcript_version "3"; exon_number "4"; gene_name "piwil1"; gene_source "ensembl_havana"; gene_biotype "protein_coding"; transcript_name "piwil1-204"; transcript_source "havana"; transcript_biotype "protein_coding"; protein_id "ENSDARP00000120179"; protein_version "1"; tag "cds_end_NF"; tag "mRNA_end_NF";	chr8	44216818	44216918
chr8	havana	CDS	44231625	44231742	gene_id "ENSDARG00000041699"; gene_version "8"; transcript_id "ENSDART00000133021"; transcript_version "3"; exon_number "4"; gene_name "piwil1"; gene_source "ensembl_havana"; gene_biotype "protein_coding"; transcript_name "piwil1-204"; transcript_source "havana"; transcript_biotype "protein_coding"; protein_id "ENSDARP00000120179"; protein_version "1"; tag "cds_end_NF"; tag "mRNA_end_NF";	chr8	44272957	44273057
chr8	havana	exon	44231423	44231537	gene_id "ENSDARG00000041699"; gene_version "8"; transcript_id "ENSDART00000133021"; transcript_version "3"; exon_number "5"; gene_name "piwil1"; gene_source "ensembl_havana"; gene_biotype "protein_coding"; transcript_name "piwil1-204"; transcript_source "havana"; transcript_biotype "protein_coding"; exon_id "ENSDARE00000944790"; exon_version "1"; tag "cds_end_NF"; tag "mRNA_end_NF";	chr8	44216818	44216918
chr8	havana	exon	44231423	44231537	gene_id "ENSDARG00000041699"; gene_version "8"; transcript_id "ENSDART00000133021"; transcript_version "3"; exon_number "5"; gene_name "piwil1"; gene_source "ensembl_havana"; gene_biotype "protein_coding"; transcript_name "piwil1-204"; transcript_source "havana"; transcript_biotype "protein_coding"; exon_id "ENSDARE00000944790"; exon_version "1"; tag "cds_end_NF"; tag "mRNA_end_NF";	chr8	44272957	44273057
chr8	havana	CDS	44231423	44231537	gene_id "ENSDARG00000041699"; gene_version "8"; transcript_id "ENSDART00000133021"; transcript_version "3"; exon_number "5"; gene_name "piwil1"; gene_source "ensembl_havana"; gene_biotype "protein_coding"; transcript_name "piwil1-204"; transcript_source "havana"; transcript_biotype "protein_coding"; protein_id "ENSDARP00000120179"; protein_version "1"; tag "cds_end_NF"; tag "mRNA_end_NF";	chr8	44216818	44216918
chr8	havana	CDS	44231423	44231537	gene_id "ENSDARG00000041699"; gene_version "8"; transcript_id "ENSDART00000133021"; transcript_version "3"; exon_number "5"; gene_name "piwil1"; gene_source "ensembl_havana"; gene_biotype "protein_coding"; transcript_name "piwil1-204"; transcript_source "havana"; transcript_biotype "protein_coding"; protein_id "ENSDARP00000120179"; protein_version "1"; tag "cds_end_NF"; tag "mRNA_end_NF";	chr8	44272957	44273057
chr8	havana	exon	44230320	44230507	gene_id "ENSDARG00000041699"; gene_version "8"; transcript_id "ENSDART00000133021"; transcript_version "3"; exon_number "6"; gene_name "piwil1"; gene_source "ensembl_havana"; gene_biotype "protein_coding"; transcript_name "piwil1-204"; transcript_source "havana"; transcript_biotype "protein_coding"; exon_id "ENSDARE00000922471"; exon_version "1"; tag "cds_end_NF"; tag "mRNA_end_NF";	chr8	44216818	44216918
chr8	havana	exon	44230320	44230507	gene_id "ENSDARG00000041699"; gene_version "8"; transcript_id "ENSDART00000133021"; transcript_version "3"; exon_number "6"; gene_name "piwil1"; gene_source "ensembl_havana"; gene_biotype "protein_coding"; transcript_name "piwil1-204"; transcript_source "havana"; transcript_biotype "protein_coding"; exon_id "ENSDARE00000922471"; exon_version "1"; tag "cds_end_NF"; tag "mRNA_end_NF";	chr8	44272957	44273057
chr8	havana	CDS	44230320	44230507	gene_id "ENSDARG00000041699"; gene_version "8"; transcript_id "ENSDART00000133021"; transcript_version "3"; exon_number "6"; gene_name "piwil1"; gene_source "ensembl_havana"; gene_biotype "protein_coding"; transcript_name "piwil1-204"; transcript_source "havana"; transcript_biotype "protein_coding"; protein_id "ENSDARP00000120179"; protein_version "1"; tag "cds_end_NF"; tag "mRNA_end_NF";	chr8	44216818	44216918
chr8	havana	CDS	44230320	44230507	gene_id "ENSDARG00000041699"; gene_version "8"; transcript_id "ENSDART00000133021"; transcript_version "3"; exon_number "6"; gene_name "piwil1"; gene_source "ensembl_havana"; gene_biotype "protein_coding"; transcript_name "piwil1-204"; transcript_source "havana"; transcript_biotype "protein_coding"; protein_id "ENSDARP00000120179"; protein_version "1"; tag "cds_end_NF"; tag "mRNA_end_NF";	chr8	44272957	44273057
chr8	havana	exon	44230168	44230242	gene_id "ENSDARG00000041699"; gene_version "8"; transcript_id "ENSDART00000133021"; transcript_version "3"; exon_number "7"; gene_name "piwil1"; gene_source "ensembl_havana"; gene_biotype "protein_coding"; transcript_name "piwil1-204"; transcript_source "havana"; transcript_biotype "protein_coding"; exon_id "ENSDARE00000996859"; exon_version "1"; tag "cds_end_NF"; tag "mRNA_end_NF";	chr8	44216818	44216918
chr8	havana	exon	44230168	44230242	gene_id "ENSDARG00000041699"; gene_version "8"; transcript_id "ENSDART00000133021"; transcript_version "3"; exon_number "7"; gene_name "piwil1"; gene_source "ensembl_havana"; gene_biotype "protein_coding"; transcript_name "piwil1-204"; transcript_source "havana"; transcript_biotype "protein_coding"; exon_id "ENSDARE00000996859"; exon_version "1"; tag "cds_end_NF"; tag "mRNA_end_NF";	chr8	44272957	44273057
chr8	havana	CDS	44230168	44230242	gene_id "ENSDARG00000041699"; gene_version "8"; transcript_id "ENSDART00000133021"; transcript_version "3"; exon_number "7"; gene_name "piwil1"; gene_source "ensembl_havana"; gene_biotype "protein_coding"; transcript_name "piwil1-204"; transcript_source "havana"; transcript_biotype "protein_coding"; protein_id "ENSDARP00000120179"; protein_version "1"; tag "cds_end_NF"; tag "mRNA_end_NF";	chr8	44216818	44216918
chr8	havana	CDS	44230168	44230242	gene_id "ENSDARG00000041699"; gene_version "8"; transcript_id "ENSDART00000133021"; transcript_version "3"; exon_number "7"; gene_name "piwil1"; gene_source "ensembl_havana"; gene_biotype "protein_coding"; transcript_name "piwil1-204"; transcript_source "havana"; transcript_biotype "protein_coding"; protein_id "ENSDARP00000120179"; protein_version "1"; tag "cds_end_NF"; tag "mRNA_end_NF";	chr8	44272957	44273057
chr8	havana	five_prime_utr	44238598	44238633	gene_id "ENSDARG00000041699"; gene_version "8"; transcript_id "ENSDART00000133021"; transcript_version "3"; gene_name "piwil1"; gene_source "ensembl_havana"; gene_biotype "protein_coding"; transcript_name "piwil1-204"; transcript_source "havana"; transcript_biotype "protein_coding"; tag "cds_end_NF"; tag "mRNA_end_NF";	chr8	44216818	44216918
chr8	havana	five_prime_utr	44238598	44238633	gene_id "ENSDARG00000041699"; gene_version "8"; transcript_id "ENSDART00000133021"; transcript_version "3"; gene_name "piwil1"; gene_source "ensembl_havana"; gene_biotype "protein_coding"; transcript_name "piwil1-204"; transcript_source "havana"; transcript_biotype "protein_coding"; tag "cds_end_NF"; tag "mRNA_end_NF";	chr8	44272957	44273057
chr8	havana	five_prime_utr	44238492	44238525	gene_id "ENSDARG00000041699"; gene_version "8"; transcript_id "ENSDART00000133021"; transcript_version "3"; gene_name "piwil1"; gene_source "ensembl_havana"; gene_biotype "protein_coding"; transcript_name "piwil1-204"; transcript_source "havana"; transcript_biotype "protein_coding"; tag "cds_end_NF"; tag "mRNA_end_NF";	chr8	44216818	44216918
chr8	havana	five_prime_utr	44238492	44238525	gene_id "ENSDARG00000041699"; gene_version "8"; transcript_id "ENSDART00000133021"; transcript_version "3"; gene_name "piwil1"; gene_source "ensembl_havana"; gene_biotype "protein_coding"; transcript_name "piwil1-204"; transcript_source "havana"; transcript_biotype "protein_coding"; tag "cds_end_NF"; tag "mRNA_end_NF";	chr8	44272957	44273057
chr8	havana	transcript	44232839	44234512	gene_id "ENSDARG00000041699"; gene_version "8"; transcript_id "ENSDART00000132400"; transcript_version "2"; gene_name "piwil1"; gene_source "ensembl_havana"; gene_biotype "protein_coding"; transcript_name "piwil1-202"; transcript_source "havana"; transcript_biotype "retained_intron"; tag "mRNA_end_NF";	chr8	44216818	44216918
chr8	havana	transcript	44232839	44234512	gene_id "ENSDARG00000041699"; gene_version "8"; transcript_id "ENSDART00000132400"; transcript_version "2"; gene_name "piwil1"; gene_source "ensembl_havana"; gene_biotype "protein_coding"; transcript_name "piwil1-202"; transcript_source "havana"; transcript_biotype "retained_intron"; tag "mRNA_end_NF";	chr8	44272957	44273057
chr8	havana	exon	44234467	44234512	gene_id "ENSDARG00000041699"; gene_version "8"; transcript_id "ENSDART00000132400"; transcript_version "2"; exon_number "1"; gene_name "piwil1"; gene_source "ensembl_havana"; gene_biotype "protein_coding"; transcript_name "piwil1-202"; transcript_source "havana"; transcript_biotype "retained_intron"; exon_id "ENSDARE00001028879"; exon_version "1"; tag "mRNA_end_NF";	chr8	44216818	44216918
chr8	havana	exon	44234467	44234512	gene_id "ENSDARG00000041699"; gene_version "8"; transcript_id "ENSDART00000132400"; transcript_version "2"; exon_number "1"; gene_name "piwil1"; gene_source "ensembl_havana"; gene_biotype "protein_coding"; transcript_name "piwil1-202"; transcript_source "havana"; transcript_biotype "retained_intron"; exon_id "ENSDARE00001028879"; exon_version "1"; tag "mRNA_end_NF";	chr8	44272957	44273057
chr8	havana	exon	44233721	44233842	gene_id "ENSDARG00000041699"; gene_version "8"; transcript_id "ENSDART00000132400"; transcript_version "2"; exon_number "2"; gene_name "piwil1"; gene_source "ensembl_havana"; gene_biotype "protein_coding"; transcript_name "piwil1-202"; transcript_source "havana"; transcript_biotype "retained_intron"; exon_id "ENSDARE00001104719"; exon_version "1"; tag "mRNA_end_NF";	chr8	44216818	44216918
chr8	havana	exon	44233721	44233842	gene_id "ENSDARG00000041699"; gene_version "8"; transcript_id "ENSDART00000132400"; transcript_version "2"; exon_number "2"; gene_name "piwil1"; gene_source "ensembl_havana"; gene_biotype "protein_coding"; transcript_name "piwil1-202"; transcript_source "havana"; transcript_biotype "retained_intron"; exon_id "ENSDARE00001104719"; exon_version "1"; tag "mRNA_end_NF";	chr8	44272957	44273057
chr8	havana	exon	44233564	44233644	gene_id "ENSDARG00000041699"; gene_version "8"; transcript_id "ENSDART00000132400"; transcript_version "2"; exon_number "3"; gene_name "piwil1"; gene_source "ensembl_havana"; gene_biotype "protein_coding"; transcript_name "piwil1-202"; transcript_source "havana"; transcript_biotype "retained_intron"; exon_id "ENSDARE00001110697"; exon_version "1"; tag "mRNA_end_NF";	chr8	44216818	44216918
chr8	havana	exon	44233564	44233644	gene_id "ENSDARG00000041699"; gene_version "8"; transcript_id "ENSDART00000132400"; transcript_version "2"; exon_number "3"; gene_name "piwil1"; gene_source "ensembl_havana"; gene_biotype "protein_coding"; transcript_name "piwil1-202"; transcript_source "havana"; transcript_biotype "retained_intron"; exon_id "ENSDARE00001110697"; exon_version "1"; tag "mRNA_end_NF";	chr8	44272957	44273057
chr8	havana	exon	44232839	44233487	gene_id "ENSDARG00000041699"; gene_version "8"; transcript_id "ENSDART00000132400"; transcript_version "2"; exon_number "4"; gene_name "piwil1"; gene_source "ensembl_havana"; gene_biotype "protein_coding"; transcript_name "piwil1-202"; transcript_source "havana"; transcript_biotype "retained_intron"; exon_id "ENSDARE00001030128"; exon_version "1"; tag "mRNA_end_NF";	chr8	44216818	44216918
chr8	havana	exon	44232839	44233487	gene_id "ENSDARG00000041699"; gene_version "8"; transcript_id "ENSDART00000132400"; transcript_version "2"; exon_number "4"; gene_name "piwil1"; gene_source "ensembl_havana"; gene_biotype "protein_coding"; transcript_name "piwil1-202"; transcript_source "havana"; transcript_biotype "retained_intron"; exon_id "ENSDARE00001030128"; exon_version "1"; tag "mRNA_end_NF";	chr8	44272957	44273057
chr8	havana	transcript	44233770	44238627	gene_id "ENSDARG00000041699"; gene_version "8"; transcript_id "ENSDART00000132473"; transcript_version "3"; gene_name "piwil1"; gene_source "ensembl_havana"; gene_biotype "protein_coding"; transcript_name "piwil1-203"; transcript_source "havana"; transcript_biotype "protein_coding"; tag "cds_end_NF"; tag "mRNA_end_NF";	chr8	44216818	44216918
chr8	havana	transcript	44233770	44238627	gene_id "ENSDARG00000041699"; gene_version "8"; transcript_id "ENSDART00000132473"; transcript_version "3"; gene_name "piwil1"; gene_source "ensembl_havana"; gene_biotype "protein_coding"; transcript_name "piwil1-203"; transcript_source "havana"; transcript_biotype "protein_coding"; tag "cds_end_NF"; tag "mRNA_end_NF";	chr8	44272957	44273057
chr8	havana	exon	44238598	44238627	gene_id "ENSDARG00000041699"; gene_version "8"; transcript_id "ENSDART00000132473"; transcript_version "3"; exon_number "1"; gene_name "piwil1"; gene_source "ensembl_havana"; gene_biotype "protein_coding"; transcript_name "piwil1-203"; transcript_source "havana"; transcript_biotype "protein_coding"; exon_id "ENSDARE00001038374"; exon_version "1"; tag "cds_end_NF"; tag "mRNA_end_NF";	chr8	44216818	44216918
chr8	havana	exon	44238598	44238627	gene_id "ENSDARG00000041699"; gene_version "8"; transcript_id "ENSDART00000132473"; transcript_version "3"; exon_number "1"; gene_name "piwil1"; gene_source "ensembl_havana"; gene_biotype "protein_coding"; transcript_name "piwil1-203"; transcript_source "havana"; transcript_biotype "protein_coding"; exon_id "ENSDARE00001038374"; exon_version "1"; tag "cds_end_NF"; tag "mRNA_end_NF";	chr8	44272957	44273057
chr8	havana	exon	44238455	44238525	gene_id "ENSDARG00000041699"; gene_version "8"; transcript_id "ENSDART00000132473"; transcript_version "3"; exon_number "2"; gene_name "piwil1"; gene_source "ensembl_havana"; gene_biotype "protein_coding"; transcript_name "piwil1-203"; transcript_source "havana"; transcript_biotype "protein_coding"; exon_id "ENSDARE00000985397"; exon_version "1"; tag "cds_end_NF"; tag "mRNA_end_NF";	chr8	44216818	44216918
chr8	havana	exon	44238455	44238525	gene_id "ENSDARG00000041699"; gene_version "8"; transcript_id "ENSDART00000132473"; transcript_version "3"; exon_number "2"; gene_name "piwil1"; gene_source "ensembl_havana"; gene_biotype "protein_coding"; transcript_name "piwil1-203"; transcript_source "havana"; transcript_biotype "protein_coding"; exon_id "ENSDARE00000985397"; exon_version "1"; tag "cds_end_NF"; tag "mRNA_end_NF";	chr8	44272957	44273057
chr8	havana	exon	44237865	44237895	gene_id "ENSDARG00000041699"; gene_version "8"; transcript_id "ENSDART00000132473"; transcript_version "3"; exon_number "3"; gene_name "piwil1"; gene_source "ensembl_havana"; gene_biotype "protein_coding"; transcript_name "piwil1-203"; transcript_source "havana"; transcript_biotype "protein_coding"; exon_id "ENSDARE00001020124"; exon_version "1"; tag "cds_end_NF"; tag "mRNA_end_NF";	chr8	44216818	44216918
chr8	havana	exon	44237865	44237895	gene_id "ENSDARG00000041699"; gene_version "8"; transcript_id "ENSDART00000132473"; transcript_version "3"; exon_number "3"; gene_name "piwil1"; gene_source "ensembl_havana"; gene_biotype "protein_coding"; transcript_name "piwil1-203"; transcript_source "havana"; transcript_biotype "protein_coding"; exon_id "ENSDARE00001020124"; exon_version "1"; tag "cds_end_NF"; tag "mRNA_end_NF";	chr8	44272957	44273057
chr8	havana	CDS	44237865	44237877	gene_id "ENSDARG00000041699"; gene_version "8"; transcript_id "ENSDART00000132473"; transcript_version "3"; exon_number "3"; gene_name "piwil1"; gene_source "ensembl_havana"; gene_biotype "protein_coding"; transcript_name "piwil1-203"; transcript_source "havana"; transcript_biotype "protein_coding"; protein_id "ENSDARP00000138811"; protein_version "1"; tag "cds_end_NF"; tag "mRNA_end_NF";	chr8	44216818	44216918
chr8	havana	CDS	44237865	44237877	gene_id "ENSDARG00000041699"; gene_version "8"; transcript_id "ENSDART00000132473"; transcript_version "3"; exon_number "3"; gene_name "piwil1"; gene_source "ensembl_havana"; gene_biotype "protein_coding"; transcript_name "piwil1-203"; transcript_source "havana"; transcript_biotype "protein_coding"; protein_id "ENSDARP00000138811"; protein_version "1"; tag "cds_end_NF"; tag "mRNA_end_NF";	chr8	44272957	44273057
chr8	havana	start_codon	44237875	44237877	gene_id "ENSDARG00000041699"; gene_version "8"; transcript_id "ENSDART00000132473"; transcript_version "3"; exon_number "3"; gene_name "piwil1"; gene_source "ensembl_havana"; gene_biotype "protein_coding"; transcript_name "piwil1-203"; transcript_source "havana"; transcript_biotype "protein_coding"; tag "cds_end_NF"; tag "mRNA_end_NF";	chr8	44216818	44216918
chr8	havana	start_codon	44237875	44237877	gene_id "ENSDARG00000041699"; gene_version "8"; transcript_id "ENSDART00000132473"; transcript_version "3"; exon_number "3"; gene_name "piwil1"; gene_source "ensembl_havana"; gene_biotype "protein_coding"; transcript_name "piwil1-203"; transcript_source "havana"; transcript_biotype "protein_coding"; tag "cds_end_NF"; tag "mRNA_end_NF";	chr8	44272957	44273057
chr8	havana	exon	44237653	44237781	gene_id "ENSDARG00000041699"; gene_version "8"; transcript_id "ENSDART00000132473"; transcript_version "3"; exon_number "4"; gene_name "piwil1"; gene_source "ensembl_havana"; gene_biotype "protein_coding"; transcript_name "piwil1-203"; transcript_source "havana"; transcript_biotype "protein_coding"; exon_id "ENSDARE00001127868"; exon_version "1"; tag "cds_end_NF"; tag "mRNA_end_NF";	chr8	44216818	44216918
chr8	havana	exon	44237653	44237781	gene_id "ENSDARG00000041699"; gene_version "8"; transcript_id "ENSDART00000132473"; transcript_version "3"; exon_number "4"; gene_name "piwil1"; gene_source "ensembl_havana"; gene_biotype "protein_coding"; transcript_name "piwil1-203"; transcript_source "havana"; transcript_biotype "protein_coding"; exon_id "ENSDARE00001127868"; exon_version "1"; tag "cds_end_NF"; tag "mRNA_end_NF";	chr8	44272957	44273057
chr8	havana	CDS	44237653	44237781	gene_id "ENSDARG00000041699"; gene_version "8"; transcript_id "ENSDART00000132473"; transcript_version "3"; exon_number "4"; gene_name "piwil1"; gene_source "ensembl_havana"; gene_biotype "protein_coding"; transcript_name "piwil1-203"; transcript_source "havana"; transcript_biotype "protein_coding"; protein_id "ENSDARP00000138811"; protein_version "1"; tag "cds_end_NF"; tag "mRNA_end_NF";	chr8	44216818	44216918
chr8	havana	CDS	44237653	44237781	gene_id "ENSDARG00000041699"; gene_version "8"; transcript_id "ENSDART00000132473"; transcript_version "3"; exon_number "4"; gene_name "piwil1"; gene_source "ensembl_havana"; gene_biotype "protein_coding"; transcript_name "piwil1-203"; transcript_source "havana"; transcript_biotype "protein_coding"; protein_id "ENSDARP00000138811"; protein_version "1"; tag "cds_end_NF"; tag "mRNA_end_NF";	chr8	44272957	44273057
chr8	havana	exon	44234467	44234681	gene_id "ENSDARG00000041699"; gene_version "8"; transcript_id "ENSDART00000132473"; transcript_version "3"; exon_number "5"; gene_name "piwil1"; gene_source "ensembl_havana"; gene_biotype "protein_coding"; transcript_name "piwil1-203"; transcript_source "havana"; transcript_biotype "protein_coding"; exon_id "ENSDARE00001130857"; exon_version "1"; tag "cds_end_NF"; tag "mRNA_end_NF";	chr8	44216818	44216918
chr8	havana	exon	44234467	44234681	gene_id "ENSDARG00000041699"; gene_version "8"; transcript_id "ENSDART00000132473"; transcript_version "3"; exon_number "5"; gene_name "piwil1"; gene_source "ensembl_havana"; gene_biotype "protein_coding"; transcript_name "piwil1-203"; transcript_source "havana"; transcript_biotype "protein_coding"; exon_id "ENSDARE00001130857"; exon_version "1"; tag "cds_end_NF"; tag "mRNA_end_NF";	chr8	44272957	44273057
chr8	havana	CDS	44234467	44234681	gene_id "ENSDARG00000041699"; gene_version "8"; transcript_id "ENSDART00000132473"; transcript_version "3"; exon_number "5"; gene_name "piwil1"; gene_source "ensembl_havana"; gene_biotype "protein_coding"; transcript_name "piwil1-203"; transcript_source "havana"; transcript_biotype "protein_coding"; protein_id "ENSDARP00000138811"; protein_version "1"; tag "cds_end_NF"; tag "mRNA_end_NF";	chr8	44216818	44216918
chr8	havana	CDS	44234467	44234681	gene_id "ENSDARG00000041699"; gene_version "8"; transcript_id "ENSDART00000132473"; transcript_version "3"; exon_number "5"; gene_name "piwil1"; gene_source "ensembl_havana"; gene_biotype "protein_coding"; transcript_name "piwil1-203"; transcript_source "havana"; transcript_biotype "protein_coding"; protein_id "ENSDARP00000138811"; protein_version "1"; tag "cds_end_NF"; tag "mRNA_end_NF";	chr8	44272957	44273057
chr8	havana	exon	44233770	44233842	gene_id "ENSDARG00000041699"; gene_version "8"; transcript_id "ENSDART00000132473"; transcript_version "3"; exon_number "6"; gene_name "piwil1"; gene_source "ensembl_havana"; gene_biotype "protein_coding"; transcript_name "piwil1-203"; transcript_source "havana"; transcript_biotype "protein_coding"; exon_id "ENSDARE00000988455"; exon_version "1"; tag "cds_end_NF"; tag "mRNA_end_NF";	chr8	44216818	44216918
chr8	havana	exon	44233770	44233842	gene_id "ENSDARG00000041699"; gene_version "8"; transcript_id "ENSDART00000132473"; transcript_version "3"; exon_number "6"; gene_name "piwil1"; gene_source "ensembl_havana"; gene_biotype "protein_coding"; transcript_name "piwil1-203"; transcript_source "havana"; transcript_biotype "protein_coding"; exon_id "ENSDARE00000988455"; exon_version "1"; tag "cds_end_NF"; tag "mRNA_end_NF";	chr8	44272957	44273057
chr8	havana	CDS	44233770	44233842	gene_id "ENSDARG00000041699"; gene_version "8"; transcript_id "ENSDART00000132473"; transcript_version "3"; exon_number "6"; gene_name "piwil1"; gene_source "ensembl_havana"; gene_biotype "protein_coding"; transcript_name "piwil1-203"; transcript_source "havana"; transcript_biotype "protein_coding"; protein_id "ENSDARP00000138811"; protein_version "1"; tag "cds_end_NF"; tag "mRNA_end_NF";	chr8	44216818	44216918
chr8	havana	CDS	44233770	44233842	gene_id "ENSDARG00000041699"; gene_version "8"; transcript_id "ENSDART00000132473"; transcript_version "3"; exon_number "6"; gene_name "piwil1"; gene_source "ensembl_havana"; gene_biotype "protein_coding"; transcript_name "piwil1-203"; transcript_source "havana"; transcript_biotype "protein_coding"; protein_id "ENSDARP00000138811"; protein_version "1"; tag "cds_end_NF"; tag "mRNA_end_NF";	chr8	44272957	44273057
chr8	havana	five_prime_utr	44238598	44238627	gene_id "ENSDARG00000041699"; gene_version "8"; transcript_id "ENSDART00000132473"; transcript_version "3"; gene_name "piwil1"; gene_source "ensembl_havana"; gene_biotype "protein_coding"; transcript_name "piwil1-203"; transcript_source "havana"; transcript_biotype "protein_coding"; tag "cds_end_NF"; tag "mRNA_end_NF";	chr8	44216818	44216918
chr8	havana	five_prime_utr	44238598	44238627	gene_id "ENSDARG00000041699"; gene_version "8"; transcript_id "ENSDART00000132473"; transcript_version "3"; gene_name "piwil1"; gene_source "ensembl_havana"; gene_biotype "protein_coding"; transcript_name "piwil1-203"; transcript_source "havana"; transcript_biotype "protein_coding"; tag "cds_end_NF"; tag "mRNA_end_NF";	chr8	44272957	44273057
chr8	havana	five_prime_utr	44238455	44238525	gene_id "ENSDARG00000041699"; gene_version "8"; transcript_id "ENSDART00000132473"; transcript_version "3"; gene_name "piwil1"; gene_source "ensembl_havana"; gene_biotype "protein_coding"; transcript_name "piwil1-203"; transcript_source "havana"; transcript_biotype "protein_coding"; tag "cds_end_NF"; tag "mRNA_end_NF";	chr8	44216818	44216918
chr8	havana	five_prime_utr	44238455	44238525	gene_id "ENSDARG00000041699"; gene_version "8"; transcript_id "ENSDART00000132473"; transcript_version "3"; gene_name "piwil1"; gene_source "ensembl_havana"; gene_biotype "protein_coding"; transcript_name "piwil1-203"; transcript_source "havana"; transcript_biotype "protein_coding"; tag "cds_end_NF"; tag "mRNA_end_NF";	chr8	44272957	44273057
chr8	havana	five_prime_utr	44237878	44237895	gene_id "ENSDARG00000041699"; gene_version "8"; transcript_id "ENSDART00000132473"; transcript_version "3"; gene_name "piwil1"; gene_source "ensembl_havana"; gene_biotype "protein_coding"; transcript_name "piwil1-203"; transcript_source "havana"; transcript_biotype "protein_coding"; tag "cds_end_NF"; tag "mRNA_end_NF";	chr8	44216818	44216918
chr8	havana	five_prime_utr	44237878	44237895	gene_id "ENSDARG00000041699"; gene_version "8"; transcript_id "ENSDART00000132473"; transcript_version "3"; gene_name "piwil1"; gene_source "ensembl_havana"; gene_biotype "protein_coding"; transcript_name "piwil1-203"; transcript_source "havana"; transcript_biotype "protein_coding"; tag "cds_end_NF"; tag "mRNA_end_NF";	chr8	44272957	44273057
chr8	havana	transcript	44234477	44299247	gene_id "ENSDARG00000041699"; gene_version "8"; transcript_id "ENSDART00000144497"; transcript_version "3"; gene_name "piwil1"; gene_source "ensembl_havana"; gene_biotype "protein_coding"; transcript_name "piwil1-206"; transcript_source "havana"; transcript_biotype "protein_coding"; tag "cds_end_NF"; tag "mRNA_end_NF";	chr8	44216818	44216918
chr8	havana	transcript	44234477	44299247	gene_id "ENSDARG00000041699"; gene_version "8"; transcript_id "ENSDART00000144497"; transcript_version "3"; gene_name "piwil1"; gene_source "ensembl_havana"; gene_biotype "protein_coding"; transcript_name "piwil1-206"; transcript_source "havana"; transcript_biotype "protein_coding"; tag "cds_end_NF"; tag "mRNA_end_NF";	chr8	44272957	44273057
chr8	havana	transcript	44234477	44299247	gene_id "ENSDARG00000041699"; gene_version "8"; transcript_id "ENSDART00000144497"; transcript_version "3"; gene_name "piwil1"; gene_source "ensembl_havana"; gene_biotype "protein_coding"; transcript_name "piwil1-206"; transcript_source "havana"; transcript_biotype "protein_coding"; tag "cds_end_NF"; tag "mRNA_end_NF";	chr8	44293655	44293755
chr8	havana	exon	44299129	44299247	gene_id "ENSDARG00000041699"; gene_version "8"; transcript_id "ENSDART00000144497"; transcript_version "3"; exon_number "1"; gene_name "piwil1"; gene_source "ensembl_havana"; gene_biotype "protein_coding"; transcript_name "piwil1-206"; transcript_source "havana"; transcript_biotype "protein_coding"; exon_id "ENSDARE00000989408"; exon_version "1"; tag "cds_end_NF"; tag "mRNA_end_NF";	chr8	44272957	44273057
chr8	havana	exon	44299129	44299247	gene_id "ENSDARG00000041699"; gene_version "8"; transcript_id "ENSDART00000144497"; transcript_version "3"; exon_number "1"; gene_name "piwil1"; gene_source "ensembl_havana"; gene_biotype "protein_coding"; transcript_name "piwil1-206"; transcript_source "havana"; transcript_biotype "protein_coding"; exon_id "ENSDARE00000989408"; exon_version "1"; tag "cds_end_NF"; tag "mRNA_end_NF";	chr8	44293655	44293755
chr8	havana	exon	44285895	44286106	gene_id "ENSDARG00000041699"; gene_version "8"; transcript_id "ENSDART00000144497"; transcript_version "3"; exon_number "2"; gene_name "piwil1"; gene_source "ensembl_havana"; gene_biotype "protein_coding"; transcript_name "piwil1-206"; transcript_source "havana"; transcript_biotype "protein_coding"; exon_id "ENSDARE00001011124"; exon_version "1"; tag "cds_end_NF"; tag "mRNA_end_NF";	chr8	44272957	44273057
chr8	havana	exon	44285895	44286106	gene_id "ENSDARG00000041699"; gene_version "8"; transcript_id "ENSDART00000144497"; transcript_version "3"; exon_number "2"; gene_name "piwil1"; gene_source "ensembl_havana"; gene_biotype "protein_coding"; transcript_name "piwil1-206"; transcript_source "havana"; transcript_biotype "protein_coding"; exon_id "ENSDARE00001011124"; exon_version "1"; tag "cds_end_NF"; tag "mRNA_end_NF";	chr8	44293655	44293755
chr8	havana	exon	44238598	44238632	gene_id "ENSDARG00000041699"; gene_version "8"; transcript_id "ENSDART00000144497"; transcript_version "3"; exon_number "3"; gene_name "piwil1"; gene_source "ensembl_havana"; gene_biotype "protein_coding"; transcript_name "piwil1-206"; transcript_source "havana"; transcript_biotype "protein_coding"; exon_id "ENSDARE00001027923"; exon_version "1"; tag "cds_end_NF"; tag "mRNA_end_NF";	chr8	44216818	44216918
chr8	havana	exon	44238598	44238632	gene_id "ENSDARG00000041699"; gene_version "8"; transcript_id "ENSDART00000144497"; transcript_version "3"; exon_number "3"; gene_name "piwil1"; gene_source "ensembl_havana"; gene_biotype "protein_coding"; transcript_name "piwil1-206"; transcript_source "havana"; transcript_biotype "protein_coding"; exon_id "ENSDARE00001027923"; exon_version "1"; tag "cds_end_NF"; tag "mRNA_end_NF";	chr8	44272957	44273057
chr8	havana	exon	44238423	44238525	gene_id "ENSDARG00000041699"; gene_version "8"; transcript_id "ENSDART00000144497"; transcript_version "3"; exon_number "4"; gene_name "piwil1"; gene_source "ensembl_havana"; gene_biotype "protein_coding"; transcript_name "piwil1-206"; transcript_source "havana"; transcript_biotype "protein_coding"; exon_id "ENSDARE00001199193"; exon_version "1"; tag "cds_end_NF"; tag "mRNA_end_NF";	chr8	44216818	44216918
chr8	havana	exon	44238423	44238525	gene_id "ENSDARG00000041699"; gene_version "8"; transcript_id "ENSDART00000144497"; transcript_version "3"; exon_number "4"; gene_name "piwil1"; gene_source "ensembl_havana"; gene_biotype "protein_coding"; transcript_name "piwil1-206"; transcript_source "havana"; transcript_biotype "protein_coding"; exon_id "ENSDARE00001199193"; exon_version "1"; tag "cds_end_NF"; tag "mRNA_end_NF";	chr8	44272957	44273057
chr8	havana	CDS	44238423	44238491	gene_id "ENSDARG00000041699"; gene_version "8"; transcript_id "ENSDART00000144497"; transcript_version "3"; exon_number "4"; gene_name "piwil1"; gene_source "ensembl_havana"; gene_biotype "protein_coding"; transcript_name "piwil1-206"; transcript_source "havana"; transcript_biotype "protein_coding"; protein_id "ENSDARP00000137850"; protein_version "1"; tag "cds_end_NF"; tag "mRNA_end_NF";	chr8	44216818	44216918
chr8	havana	CDS	44238423	44238491	gene_id "ENSDARG00000041699"; gene_version "8"; transcript_id "ENSDART00000144497"; transcript_version "3"; exon_number "4"; gene_name "piwil1"; gene_source "ensembl_havana"; gene_biotype "protein_coding"; transcript_name "piwil1-206"; transcript_source "havana"; transcript_biotype "protein_coding"; protein_id "ENSDARP00000137850"; protein_version "1"; tag "cds_end_NF"; tag "mRNA_end_NF";	chr8	44272957	44273057
chr8	havana	start_codon	44238489	44238491	gene_id "ENSDARG00000041699"; gene_version "8"; transcript_id "ENSDART00000144497"; transcript_version "3"; exon_number "4"; gene_name "piwil1"; gene_source "ensembl_havana"; gene_biotype "protein_coding"; transcript_name "piwil1-206"; transcript_source "havana"; transcript_biotype "protein_coding"; tag "cds_end_NF"; tag "mRNA_end_NF";	chr8	44216818	44216918
chr8	havana	start_codon	44238489	44238491	gene_id "ENSDARG00000041699"; gene_version "8"; transcript_id "ENSDART00000144497"; transcript_version "3"; exon_number "4"; gene_name "piwil1"; gene_source "ensembl_havana"; gene_biotype "protein_coding"; transcript_name "piwil1-206"; transcript_source "havana"; transcript_biotype "protein_coding"; tag "cds_end_NF"; tag "mRNA_end_NF";	chr8	44272957	44273057
chr8	havana	exon	44237865	44237976	gene_id "ENSDARG00000041699"; gene_version "8"; transcript_id "ENSDART00000144497"; transcript_version "3"; exon_number "5"; gene_name "piwil1"; gene_source "ensembl_havana"; gene_biotype "protein_coding"; transcript_name "piwil1-206"; transcript_source "havana"; transcript_biotype "protein_coding"; exon_id "ENSDARE00001126779"; exon_version "1"; tag "cds_end_NF"; tag "mRNA_end_NF";	chr8	44216818	44216918
chr8	havana	exon	44237865	44237976	gene_id "ENSDARG00000041699"; gene_version "8"; transcript_id "ENSDART00000144497"; transcript_version "3"; exon_number "5"; gene_name "piwil1"; gene_source "ensembl_havana"; gene_biotype "protein_coding"; transcript_name "piwil1-206"; transcript_source "havana"; transcript_biotype "protein_coding"; exon_id "ENSDARE00001126779"; exon_version "1"; tag "cds_end_NF"; tag "mRNA_end_NF";	chr8	44272957	44273057
chr8	havana	CDS	44237865	44237976	gene_id "ENSDARG00000041699"; gene_version "8"; transcript_id "ENSDART00000144497"; transcript_version "3"; exon_number "5"; gene_name "piwil1"; gene_source "ensembl_havana"; gene_biotype "protein_coding"; transcript_name "piwil1-206"; transcript_source "havana"; transcript_biotype "protein_coding"; protein_id "ENSDARP00000137850"; protein_version "1"; tag "cds_end_NF"; tag "mRNA_end_NF";	chr8	44216818	44216918
chr8	havana	CDS	44237865	44237976	gene_id "ENSDARG00000041699"; gene_version "8"; transcript_id "ENSDART00000144497"; transcript_version "3"; exon_number "5"; gene_name "piwil1"; gene_source "ensembl_havana"; gene_biotype "protein_coding"; transcript_name "piwil1-206"; transcript_source "havana"; transcript_biotype "protein_coding"; protein_id "ENSDARP00000137850"; protein_version "1"; tag "cds_end_NF"; tag "mRNA_end_NF";	chr8	44272957	44273057
chr8	havana	exon	44237653	44237781	gene_id "ENSDARG00000041699"; gene_version "8"; transcript_id "ENSDART00000144497"; transcript_version "3"; exon_number "6"; gene_name "piwil1"; gene_source "ensembl_havana"; gene_biotype "protein_coding"; transcript_name "piwil1-206"; transcript_source "havana"; transcript_biotype "protein_coding"; exon_id "ENSDARE00001127868"; exon_version "1"; tag "cds_end_NF"; tag "mRNA_end_NF";	chr8	44216818	44216918
chr8	havana	exon	44237653	44237781	gene_id "ENSDARG00000041699"; gene_version "8"; transcript_id "ENSDART00000144497"; transcript_version "3"; exon_number "6"; gene_name "piwil1"; gene_source "ensembl_havana"; gene_biotype "protein_coding"; transcript_name "piwil1-206"; transcript_source "havana"; transcript_biotype "protein_coding"; exon_id "ENSDARE00001127868"; exon_version "1"; tag "cds_end_NF"; tag "mRNA_end_NF";	chr8	44272957	44273057
chr8	havana	CDS	44237653	44237781	gene_id "ENSDARG00000041699"; gene_version "8"; transcript_id "ENSDART00000144497"; transcript_version "3"; exon_number "6"; gene_name "piwil1"; gene_source "ensembl_havana"; gene_biotype "protein_coding"; transcript_name "piwil1-206"; transcript_source "havana"; transcript_biotype "protein_coding"; protein_id "ENSDARP00000137850"; protein_version "1"; tag "cds_end_NF"; tag "mRNA_end_NF";	chr8	44216818	44216918
chr8	havana	CDS	44237653	44237781	gene_id "ENSDARG00000041699"; gene_version "8"; transcript_id "ENSDART00000144497"; transcript_version "3"; exon_number "6"; gene_name "piwil1"; gene_source "ensembl_havana"; gene_biotype "protein_coding"; transcript_name "piwil1-206"; transcript_source "havana"; transcript_biotype "protein_coding"; protein_id "ENSDARP00000137850"; protein_version "1"; tag "cds_end_NF"; tag "mRNA_end_NF";	chr8	44272957	44273057
chr8	havana	exon	44234477	44234681	gene_id "ENSDARG00000041699"; gene_version "8"; transcript_id "ENSDART00000144497"; transcript_version "3"; exon_number "7"; gene_name "piwil1"; gene_source "ensembl_havana"; gene_biotype "protein_coding"; transcript_name "piwil1-206"; transcript_source "havana"; transcript_biotype "protein_coding"; exon_id "ENSDARE00000995249"; exon_version "1"; tag "cds_end_NF"; tag "mRNA_end_NF";	chr8	44216818	44216918
chr8	havana	exon	44234477	44234681	gene_id "ENSDARG00000041699"; gene_version "8"; transcript_id "ENSDART00000144497"; transcript_version "3"; exon_number "7"; gene_name "piwil1"; gene_source "ensembl_havana"; gene_biotype "protein_coding"; transcript_name "piwil1-206"; transcript_source "havana"; transcript_biotype "protein_coding"; exon_id "ENSDARE00000995249"; exon_version "1"; tag "cds_end_NF"; tag "mRNA_end_NF";	chr8	44272957	44273057
chr8	havana	CDS	44234477	44234681	gene_id "ENSDARG00000041699"; gene_version "8"; transcript_id "ENSDART00000144497"; transcript_version "3"; exon_number "7"; gene_name "piwil1"; gene_source "ensembl_havana"; gene_biotype "protein_coding"; transcript_name "piwil1-206"; transcript_source "havana"; transcript_biotype "protein_coding"; protein_id "ENSDARP00000137850"; protein_version "1"; tag "cds_end_NF"; tag "mRNA_end_NF";	chr8	44216818	44216918
chr8	havana	CDS	44234477	44234681	gene_id "ENSDARG00000041699"; gene_version "8"; transcript_id "ENSDART00000144497"; transcript_version "3"; exon_number "7"; gene_name "piwil1"; gene_source "ensembl_havana"; gene_biotype "protein_coding"; transcript_name "piwil1-206"; transcript_source "havana"; transcript_biotype "protein_coding"; protein_id "ENSDARP00000137850"; protein_version "1"; tag "cds_end_NF"; tag "mRNA_end_NF";	chr8	44272957	44273057
chr8	havana	five_prime_utr	44299129	44299247	gene_id "ENSDARG00000041699"; gene_version "8"; transcript_id "ENSDART00000144497"; transcript_version "3"; gene_name "piwil1"; gene_source "ensembl_havana"; gene_biotype "protein_coding"; transcript_name "piwil1-206"; transcript_source "havana"; transcript_biotype "protein_coding"; tag "cds_end_NF"; tag "mRNA_end_NF";	chr8	44272957	44273057
chr8	havana	five_prime_utr	44299129	44299247	gene_id "ENSDARG00000041699"; gene_version "8"; transcript_id "ENSDART00000144497"; transcript_version "3"; gene_name "piwil1"; gene_source "ensembl_havana"; gene_biotype "protein_coding"; transcript_name "piwil1-206"; transcript_source "havana"; transcript_biotype "protein_coding"; tag "cds_end_NF"; tag "mRNA_end_NF";	chr8	44293655	44293755
chr8	havana	five_prime_utr	44285895	44286106	gene_id "ENSDARG00000041699"; gene_version "8"; transcript_id "ENSDART00000144497"; transcript_version "3"; gene_name "piwil1"; gene_source "ensembl_havana"; gene_biotype "protein_coding"; transcript_name "piwil1-206"; transcript_source "havana"; transcript_biotype "protein_coding"; tag "cds_end_NF"; tag "mRNA_end_NF";	chr8	44272957	44273057
chr8	havana	five_prime_utr	44285895	44286106	gene_id "ENSDARG00000041699"; gene_version "8"; transcript_id "ENSDART00000144497"; transcript_version "3"; gene_name "piwil1"; gene_source "ensembl_havana"; gene_biotype "protein_coding"; transcript_name "piwil1-206"; transcript_source "havana"; transcript_biotype "protein_coding"; tag "cds_end_NF"; tag "mRNA_end_NF";	chr8	44293655	44293755
chr8	havana	five_prime_utr	44238598	44238632	gene_id "ENSDARG00000041699"; gene_version "8"; transcript_id "ENSDART00000144497"; transcript_version "3"; gene_name "piwil1"; gene_source "ensembl_havana"; gene_biotype "protein_coding"; transcript_name "piwil1-206"; transcript_source "havana"; transcript_biotype "protein_coding"; tag "cds_end_NF"; tag "mRNA_end_NF";	chr8	44216818	44216918
chr8	havana	five_prime_utr	44238598	44238632	gene_id "ENSDARG00000041699"; gene_version "8"; transcript_id "ENSDART00000144497"; transcript_version "3"; gene_name "piwil1"; gene_source "ensembl_havana"; gene_biotype "protein_coding"; transcript_name "piwil1-206"; transcript_source "havana"; transcript_biotype "protein_coding"; tag "cds_end_NF"; tag "mRNA_end_NF";	chr8	44272957	44273057
chr8	havana	five_prime_utr	44238492	44238525	gene_id "ENSDARG00000041699"; gene_version "8"; transcript_id "ENSDART00000144497"; transcript_version "3"; gene_name "piwil1"; gene_source "ensembl_havana"; gene_biotype "protein_coding"; transcript_name "piwil1-206"; transcript_source "havana"; transcript_biotype "protein_coding"; tag "cds_end_NF"; tag "mRNA_end_NF";	chr8	44216818	44216918
chr8	havana	five_prime_utr	44238492	44238525	gene_id "ENSDARG00000041699"; gene_version "8"; transcript_id "ENSDART00000144497"; transcript_version "3"; gene_name "piwil1"; gene_source "ensembl_havana"; gene_biotype "protein_coding"; transcript_name "piwil1-206"; transcript_source "havana"; transcript_biotype "protein_coding"; tag "cds_end_NF"; tag "mRNA_end_NF";	chr8	44272957	44273057
chr8	ensembl_havana	gene	44295983	44298964	gene_id "ENSDARG00000068213"; gene_version "4"; gene_name "fzd10"; gene_source "ensembl_havana"; gene_biotype "protein_coding";	chr8	44272957	44273057
chr8	ensembl_havana	gene	44295983	44298964	gene_id "ENSDARG00000068213"; gene_version "4"; gene_name "fzd10"; gene_source "ensembl_havana"; gene_biotype "protein_coding";	chr8	44293655	44293755
chr8	ensembl_havana	transcript	44295983	44298964	gene_id "ENSDARG00000068213"; gene_version "4"; transcript_id "ENSDART00000098520"; transcript_version "4"; gene_name "fzd10"; gene_source "ensembl_havana"; gene_biotype "protein_coding"; transcript_name "fzd10-201"; transcript_source "ensembl_havana"; transcript_biotype "protein_coding";	chr8	44272957	44273057
chr8	ensembl_havana	transcript	44295983	44298964	gene_id "ENSDARG00000068213"; gene_version "4"; transcript_id "ENSDART00000098520"; transcript_version "4"; gene_name "fzd10"; gene_source "ensembl_havana"; gene_biotype "protein_coding"; transcript_name "fzd10-201"; transcript_source "ensembl_havana"; transcript_biotype "protein_coding";	chr8	44293655	44293755
chr8	ensembl_havana	exon	44295983	44298964	gene_id "ENSDARG00000068213"; gene_version "4"; transcript_id "ENSDART00000098520"; transcript_version "4"; exon_number "1"; gene_name "fzd10"; gene_source "ensembl_havana"; gene_biotype "protein_coding"; transcript_name "fzd10-201"; transcript_source "ensembl_havana"; transcript_biotype "protein_coding"; exon_id "ENSDARE00000780967"; exon_version "3";	chr8	44272957	44273057
chr8	ensembl_havana	exon	44295983	44298964	gene_id "ENSDARG00000068213"; gene_version "4"; transcript_id "ENSDART00000098520"; transcript_version "4"; exon_number "1"; gene_name "fzd10"; gene_source "ensembl_havana"; gene_biotype "protein_coding"; transcript_name "fzd10-201"; transcript_source "ensembl_havana"; transcript_biotype "protein_coding"; exon_id "ENSDARE00000780967"; exon_version "3";	chr8	44293655	44293755
chr8	ensembl_havana	CDS	44296688	44298427	gene_id "ENSDARG00000068213"; gene_version "4"; transcript_id "ENSDART00000098520"; transcript_version "4"; exon_number "1"; gene_name "fzd10"; gene_source "ensembl_havana"; gene_biotype "protein_coding"; transcript_name "fzd10-201"; transcript_source "ensembl_havana"; transcript_biotype "protein_coding"; protein_id "ENSDARP00000089291"; protein_version "2";	chr8	44272957	44273057
chr8	ensembl_havana	CDS	44296688	44298427	gene_id "ENSDARG00000068213"; gene_version "4"; transcript_id "ENSDART00000098520"; transcript_version "4"; exon_number "1"; gene_name "fzd10"; gene_source "ensembl_havana"; gene_biotype "protein_coding"; transcript_name "fzd10-201"; transcript_source "ensembl_havana"; transcript_biotype "protein_coding"; protein_id "ENSDARP00000089291"; protein_version "2";	chr8	44293655	44293755
chr8	ensembl_havana	start_codon	44298425	44298427	gene_id "ENSDARG00000068213"; gene_version "4"; transcript_id "ENSDART00000098520"; transcript_version "4"; exon_number "1"; gene_name "fzd10"; gene_source "ensembl_havana"; gene_biotype "protein_coding"; transcript_name "fzd10-201"; transcript_source "ensembl_havana"; transcript_biotype "protein_coding";	chr8	44272957	44273057
chr8	ensembl_havana	start_codon	44298425	44298427	gene_id "ENSDARG00000068213"; gene_version "4"; transcript_id "ENSDART00000098520"; transcript_version "4"; exon_number "1"; gene_name "fzd10"; gene_source "ensembl_havana"; gene_biotype "protein_coding"; transcript_name "fzd10-201"; transcript_source "ensembl_havana"; transcript_biotype "protein_coding";	chr8	44293655	44293755
chr8	ensembl_havana	stop_codon	44296685	44296687	gene_id "ENSDARG00000068213"; gene_version "4"; transcript_id "ENSDART00000098520"; transcript_version "4"; exon_number "1"; gene_name "fzd10"; gene_source "ensembl_havana"; gene_biotype "protein_coding"; transcript_name "fzd10-201"; transcript_source "ensembl_havana"; transcript_biotype "protein_coding";	chr8	44272957	44273057
chr8	ensembl_havana	stop_codon	44296685	44296687	gene_id "ENSDARG00000068213"; gene_version "4"; transcript_id "ENSDART00000098520"; transcript_version "4"; exon_number "1"; gene_name "fzd10"; gene_source "ensembl_havana"; gene_biotype "protein_coding"; transcript_name "fzd10-201"; transcript_source "ensembl_havana"; transcript_biotype "protein_coding";	chr8	44293655	44293755
chr8	ensembl_havana	five_prime_utr	44298428	44298964	gene_id "ENSDARG00000068213"; gene_version "4"; transcript_id "ENSDART00000098520"; transcript_version "4"; gene_name "fzd10"; gene_source "ensembl_havana"; gene_biotype "protein_coding"; transcript_name "fzd10-201"; transcript_source "ensembl_havana"; transcript_biotype "protein_coding";	chr8	44272957	44273057
chr8	ensembl_havana	five_prime_utr	44298428	44298964	gene_id "ENSDARG00000068213"; gene_version "4"; transcript_id "ENSDART00000098520"; transcript_version "4"; gene_name "fzd10"; gene_source "ensembl_havana"; gene_biotype "protein_coding"; transcript_name "fzd10-201"; transcript_source "ensembl_havana"; transcript_biotype "protein_coding";	chr8	44293655	44293755
chr8	ensembl_havana	three_prime_utr	44295983	44296684	gene_id "ENSDARG00000068213"; gene_version "4"; transcript_id "ENSDART00000098520"; transcript_version "4"; gene_name "fzd10"; gene_source "ensembl_havana"; gene_biotype "protein_coding"; transcript_name "fzd10-201"; transcript_source "ensembl_havana"; transcript_biotype "protein_coding";	chr8	44272957	44273057
chr8	ensembl_havana	three_prime_utr	44295983	44296684	gene_id "ENSDARG00000068213"; gene_version "4"; transcript_id "ENSDART00000098520"; transcript_version "4"; gene_name "fzd10"; gene_source "ensembl_havana"; gene_biotype "protein_coding"; transcript_name "fzd10-201"; transcript_source "ensembl_havana"; transcript_biotype "protein_coding";	chr8	44293655	44293755
chr8	havana	gene	44340504	44344742	gene_id "ENSDARG00000095351"; gene_version "2"; gene_name "CU914776.1"; gene_source "havana"; gene_biotype "processed_transcript";	chr8	44293655	44293755
chr8	havana	transcript	44340504	44341615	gene_id "ENSDARG00000095351"; gene_version "2"; transcript_id "ENSDART00000142635"; transcript_version "2"; gene_name "CU914776.1"; gene_source "havana"; gene_biotype "processed_transcript"; transcript_name "CU914776.1-203"; transcript_source "havana"; transcript_biotype "processed_transcript";	chr8	44293655	44293755
chr8	havana	exon	44341527	44341615	gene_id "ENSDARG00000095351"; gene_version "2"; transcript_id "ENSDART00000142635"; transcript_version "2"; exon_number "1"; gene_name "CU914776.1"; gene_source "havana"; gene_biotype "processed_transcript"; transcript_name "CU914776.1-203"; transcript_source "havana"; transcript_biotype "processed_transcript"; exon_id "ENSDARE00000992774"; exon_version "1";	chr8	44293655	44293755
chr8	havana	exon	44340504	44341184	gene_id "ENSDARG00000095351"; gene_version "2"; transcript_id "ENSDART00000142635"; transcript_version "2"; exon_number "2"; gene_name "CU914776.1"; gene_source "havana"; gene_biotype "processed_transcript"; transcript_name "CU914776.1-203"; transcript_source "havana"; transcript_biotype "processed_transcript"; exon_id "ENSDARE00001048596"; exon_version "1";	chr8	44293655	44293755
chr8	havana	transcript	44340669	44344716	gene_id "ENSDARG00000095351"; gene_version "2"; transcript_id "ENSDART00000140888"; transcript_version "2"; gene_name "CU914776.1"; gene_source "havana"; gene_biotype "processed_transcript"; transcript_name "CU914776.1-202"; transcript_source "havana"; transcript_biotype "processed_transcript";	chr8	44293655	44293755
chr8	havana	exon	44341884	44342142	gene_id "ENSDARG00000095351"; gene_version "2"; transcript_id "ENSDART00000140888"; transcript_version "2"; exon_number "2"; gene_name "CU914776.1"; gene_source "havana"; gene_biotype "processed_transcript"; transcript_name "CU914776.1-202"; transcript_source "havana"; transcript_biotype "processed_transcript"; exon_id "ENSDARE00001019807"; exon_version "1";	chr8	44293655	44293755
chr8	havana	exon	44340669	44340719	gene_id "ENSDARG00000095351"; gene_version "2"; transcript_id "ENSDART00000140888"; transcript_version "2"; exon_number "3"; gene_name "CU914776.1"; gene_source "havana"; gene_biotype "processed_transcript"; transcript_name "CU914776.1-202"; transcript_source "havana"; transcript_biotype "processed_transcript"; exon_id "ENSDARE00001002126"; exon_version "1";	chr8	44293655	44293755
chr8	havana	transcript	44341541	44344742	gene_id "ENSDARG00000095351"; gene_version "2"; transcript_id "ENSDART00000143204"; transcript_version "2"; gene_name "CU914776.1"; gene_source "havana"; gene_biotype "processed_transcript"; transcript_name "CU914776.1-201"; transcript_source "havana"; transcript_biotype "processed_transcript";	chr8	44293655	44293755
chr8	havana	exon	44341541	44342142	gene_id "ENSDARG00000095351"; gene_version "2"; transcript_id "ENSDART00000143204"; transcript_version "2"; exon_number "2"; gene_name "CU914776.1"; gene_source "havana"; gene_biotype "processed_transcript"; transcript_name "CU914776.1-201"; transcript_source "havana"; transcript_biotype "processed_transcript"; exon_id "ENSDARE00000991647"; exon_version "1";	chr8	44293655	44293755
chr8	ensembl	gene	44358443	44382240	gene_id "ENSDARG00000114601"; gene_version "1"; gene_name "CU914776.2"; gene_source "ensembl"; gene_biotype "protein_coding";	chr8	44396291	44396391
chr8	ensembl	transcript	44358443	44382240	gene_id "ENSDARG00000114601"; gene_version "1"; transcript_id "ENSDART00000189212"; transcript_version "1"; gene_name "CU914776.2"; gene_source "ensembl"; gene_biotype "protein_coding"; transcript_name "CU914776.2-201"; transcript_source "ensembl"; transcript_biotype "protein_coding";	chr8	44396291	44396391
chr8	ensembl	exon	44358443	44358680	gene_id "ENSDARG00000114601"; gene_version "1"; transcript_id "ENSDART00000189212"; transcript_version "1"; exon_number "1"; gene_name "CU914776.2"; gene_source "ensembl"; gene_biotype "protein_coding"; transcript_name "CU914776.2-201"; transcript_source "ensembl"; transcript_biotype "protein_coding"; exon_id "ENSDARE00000923083"; exon_version "2";	chr8	44396291	44396391
chr8	ensembl	CDS	44358443	44358680	gene_id "ENSDARG00000114601"; gene_version "1"; transcript_id "ENSDART00000189212"; transcript_version "1"; exon_number "1"; gene_name "CU914776.2"; gene_source "ensembl"; gene_biotype "protein_coding"; transcript_name "CU914776.2-201"; transcript_source "ensembl"; transcript_biotype "protein_coding"; protein_id "ENSDARP00000157420"; protein_version "1";	chr8	44396291	44396391
chr8	ensembl	exon	44362526	44362531	gene_id "ENSDARG00000114601"; gene_version "1"; transcript_id "ENSDART00000189212"; transcript_version "1"; exon_number "2"; gene_name "CU914776.2"; gene_source "ensembl"; gene_biotype "protein_coding"; transcript_name "CU914776.2-201"; transcript_source "ensembl"; transcript_biotype "protein_coding"; exon_id "ENSDARE00001323670"; exon_version "1";	chr8	44396291	44396391
chr8	ensembl	CDS	44362526	44362531	gene_id "ENSDARG00000114601"; gene_version "1"; transcript_id "ENSDART00000189212"; transcript_version "1"; exon_number "2"; gene_name "CU914776.2"; gene_source "ensembl"; gene_biotype "protein_coding"; transcript_name "CU914776.2-201"; transcript_source "ensembl"; transcript_biotype "protein_coding"; protein_id "ENSDARP00000157420"; protein_version "1";	chr8	44396291	44396391
chr8	ensembl	exon	44364482	44364504	gene_id "ENSDARG00000114601"; gene_version "1"; transcript_id "ENSDART00000189212"; transcript_version "1"; exon_number "3"; gene_name "CU914776.2"; gene_source "ensembl"; gene_biotype "protein_coding"; transcript_name "CU914776.2-201"; transcript_source "ensembl"; transcript_biotype "protein_coding"; exon_id "ENSDARE00001274437"; exon_version "1";	chr8	44396291	44396391
chr8	ensembl	CDS	44364482	44364504	gene_id "ENSDARG00000114601"; gene_version "1"; transcript_id "ENSDART00000189212"; transcript_version "1"; exon_number "3"; gene_name "CU914776.2"; gene_source "ensembl"; gene_biotype "protein_coding"; transcript_name "CU914776.2-201"; transcript_source "ensembl"; transcript_biotype "protein_coding"; protein_id "ENSDARP00000157420"; protein_version "1";	chr8	44396291	44396391
chr8	ensembl	exon	44366359	44366372	gene_id "ENSDARG00000114601"; gene_version "1"; transcript_id "ENSDART00000189212"; transcript_version "1"; exon_number "4"; gene_name "CU914776.2"; gene_source "ensembl"; gene_biotype "protein_coding"; transcript_name "CU914776.2-201"; transcript_source "ensembl"; transcript_biotype "protein_coding"; exon_id "ENSDARE00001324238"; exon_version "1";	chr8	44396291	44396391
chr8	ensembl	CDS	44366359	44366372	gene_id "ENSDARG00000114601"; gene_version "1"; transcript_id "ENSDART00000189212"; transcript_version "1"; exon_number "4"; gene_name "CU914776.2"; gene_source "ensembl"; gene_biotype "protein_coding"; transcript_name "CU914776.2-201"; transcript_source "ensembl"; transcript_biotype "protein_coding"; protein_id "ENSDARP00000157420"; protein_version "1";	chr8	44396291	44396391
chr8	ensembl	exon	44368509	44368569	gene_id "ENSDARG00000114601"; gene_version "1"; transcript_id "ENSDART00000189212"; transcript_version "1"; exon_number "5"; gene_name "CU914776.2"; gene_source "ensembl"; gene_biotype "protein_coding"; transcript_name "CU914776.2-201"; transcript_source "ensembl"; transcript_biotype "protein_coding"; exon_id "ENSDARE00001288803"; exon_version "1";	chr8	44396291	44396391
chr8	ensembl	CDS	44368509	44368569	gene_id "ENSDARG00000114601"; gene_version "1"; transcript_id "ENSDART00000189212"; transcript_version "1"; exon_number "5"; gene_name "CU914776.2"; gene_source "ensembl"; gene_biotype "protein_coding"; transcript_name "CU914776.2-201"; transcript_source "ensembl"; transcript_biotype "protein_coding"; protein_id "ENSDARP00000157420"; protein_version "1";	chr8	44396291	44396391
chr8	ensembl	exon	44374795	44374800	gene_id "ENSDARG00000114601"; gene_version "1"; transcript_id "ENSDART00000189212"; transcript_version "1"; exon_number "6"; gene_name "CU914776.2"; gene_source "ensembl"; gene_biotype "protein_coding"; transcript_name "CU914776.2-201"; transcript_source "ensembl"; transcript_biotype "protein_coding"; exon_id "ENSDARE00001321411"; exon_version "1";	chr8	44396291	44396391
chr8	ensembl	CDS	44374795	44374800	gene_id "ENSDARG00000114601"; gene_version "1"; transcript_id "ENSDART00000189212"; transcript_version "1"; exon_number "6"; gene_name "CU914776.2"; gene_source "ensembl"; gene_biotype "protein_coding"; transcript_name "CU914776.2-201"; transcript_source "ensembl"; transcript_biotype "protein_coding"; protein_id "ENSDARP00000157420"; protein_version "1";	chr8	44396291	44396391
chr8	ensembl	exon	44382235	44382240	gene_id "ENSDARG00000114601"; gene_version "1"; transcript_id "ENSDART00000189212"; transcript_version "1"; exon_number "7"; gene_name "CU914776.2"; gene_source "ensembl"; gene_biotype "protein_coding"; transcript_name "CU914776.2-201"; transcript_source "ensembl"; transcript_biotype "protein_coding"; exon_id "ENSDARE00001256053"; exon_version "1";	chr8	44396291	44396391
chr8	ensembl	CDS	44382235	44382240	gene_id "ENSDARG00000114601"; gene_version "1"; transcript_id "ENSDART00000189212"; transcript_version "1"; exon_number "7"; gene_name "CU914776.2"; gene_source "ensembl"; gene_biotype "protein_coding"; transcript_name "CU914776.2-201"; transcript_source "ensembl"; transcript_biotype "protein_coding"; protein_id "ENSDARP00000157420"; protein_version "1";	chr8	44396291	44396391
chr8	ensembl	transcript	44358443	44380684	gene_id "ENSDARG00000114601"; gene_version "1"; transcript_id "ENSDART00000189130"; transcript_version "1"; gene_name "CU914776.2"; gene_source "ensembl"; gene_biotype "protein_coding"; transcript_name "CU914776.2-202"; transcript_source "ensembl"; transcript_biotype "protein_coding";	chr8	44396291	44396391
chr8	ensembl	exon	44358443	44358680	gene_id "ENSDARG00000114601"; gene_version "1"; transcript_id "ENSDART00000189130"; transcript_version "1"; exon_number "1"; gene_name "CU914776.2"; gene_source "ensembl"; gene_biotype "protein_coding"; transcript_name "CU914776.2-202"; transcript_source "ensembl"; transcript_biotype "protein_coding"; exon_id "ENSDARE00000923083"; exon_version "2";	chr8	44396291	44396391
chr8	ensembl	CDS	44358443	44358680	gene_id "ENSDARG00000114601"; gene_version "1"; transcript_id "ENSDART00000189130"; transcript_version "1"; exon_number "1"; gene_name "CU914776.2"; gene_source "ensembl"; gene_biotype "protein_coding"; transcript_name "CU914776.2-202"; transcript_source "ensembl"; transcript_biotype "protein_coding"; protein_id "ENSDARP00000146121"; protein_version "1";	chr8	44396291	44396391
chr8	ensembl	exon	44362526	44362531	gene_id "ENSDARG00000114601"; gene_version "1"; transcript_id "ENSDART00000189130"; transcript_version "1"; exon_number "2"; gene_name "CU914776.2"; gene_source "ensembl"; gene_biotype "protein_coding"; transcript_name "CU914776.2-202"; transcript_source "ensembl"; transcript_biotype "protein_coding"; exon_id "ENSDARE00001323670"; exon_version "1";	chr8	44396291	44396391
chr8	ensembl	CDS	44362526	44362531	gene_id "ENSDARG00000114601"; gene_version "1"; transcript_id "ENSDART00000189130"; transcript_version "1"; exon_number "2"; gene_name "CU914776.2"; gene_source "ensembl"; gene_biotype "protein_coding"; transcript_name "CU914776.2-202"; transcript_source "ensembl"; transcript_biotype "protein_coding"; protein_id "ENSDARP00000146121"; protein_version "1";	chr8	44396291	44396391
chr8	ensembl	exon	44364482	44364504	gene_id "ENSDARG00000114601"; gene_version "1"; transcript_id "ENSDART00000189130"; transcript_version "1"; exon_number "3"; gene_name "CU914776.2"; gene_source "ensembl"; gene_biotype "protein_coding"; transcript_name "CU914776.2-202"; transcript_source "ensembl"; transcript_biotype "protein_coding"; exon_id "ENSDARE00001274437"; exon_version "1";	chr8	44396291	44396391
chr8	ensembl	CDS	44364482	44364504	gene_id "ENSDARG00000114601"; gene_version "1"; transcript_id "ENSDART00000189130"; transcript_version "1"; exon_number "3"; gene_name "CU914776.2"; gene_source "ensembl"; gene_biotype "protein_coding"; transcript_name "CU914776.2-202"; transcript_source "ensembl"; transcript_biotype "protein_coding"; protein_id "ENSDARP00000146121"; protein_version "1";	chr8	44396291	44396391
chr8	ensembl	exon	44366359	44366372	gene_id "ENSDARG00000114601"; gene_version "1"; transcript_id "ENSDART00000189130"; transcript_version "1"; exon_number "4"; gene_name "CU914776.2"; gene_source "ensembl"; gene_biotype "protein_coding"; transcript_name "CU914776.2-202"; transcript_source "ensembl"; transcript_biotype "protein_coding"; exon_id "ENSDARE00001324238"; exon_version "1";	chr8	44396291	44396391
chr8	ensembl	CDS	44366359	44366372	gene_id "ENSDARG00000114601"; gene_version "1"; transcript_id "ENSDART00000189130"; transcript_version "1"; exon_number "4"; gene_name "CU914776.2"; gene_source "ensembl"; gene_biotype "protein_coding"; transcript_name "CU914776.2-202"; transcript_source "ensembl"; transcript_biotype "protein_coding"; protein_id "ENSDARP00000146121"; protein_version "1";	chr8	44396291	44396391
chr8	ensembl	exon	44368509	44368570	gene_id "ENSDARG00000114601"; gene_version "1"; transcript_id "ENSDART00000189130"; transcript_version "1"; exon_number "5"; gene_name "CU914776.2"; gene_source "ensembl"; gene_biotype "protein_coding"; transcript_name "CU914776.2-202"; transcript_source "ensembl"; transcript_biotype "protein_coding"; exon_id "ENSDARE00001260188"; exon_version "1";	chr8	44396291	44396391
chr8	ensembl	CDS	44368509	44368570	gene_id "ENSDARG00000114601"; gene_version "1"; transcript_id "ENSDART00000189130"; transcript_version "1"; exon_number "5"; gene_name "CU914776.2"; gene_source "ensembl"; gene_biotype "protein_coding"; transcript_name "CU914776.2-202"; transcript_source "ensembl"; transcript_biotype "protein_coding"; protein_id "ENSDARP00000146121"; protein_version "1";	chr8	44396291	44396391
chr8	ensembl	exon	44371945	44371969	gene_id "ENSDARG00000114601"; gene_version "1"; transcript_id "ENSDART00000189130"; transcript_version "1"; exon_number "6"; gene_name "CU914776.2"; gene_source "ensembl"; gene_biotype "protein_coding"; transcript_name "CU914776.2-202"; transcript_source "ensembl"; transcript_biotype "protein_coding"; exon_id "ENSDARE00001290689"; exon_version "1";	chr8	44396291	44396391
chr8	ensembl	CDS	44371945	44371969	gene_id "ENSDARG00000114601"; gene_version "1"; transcript_id "ENSDART00000189130"; transcript_version "1"; exon_number "6"; gene_name "CU914776.2"; gene_source "ensembl"; gene_biotype "protein_coding"; transcript_name "CU914776.2-202"; transcript_source "ensembl"; transcript_biotype "protein_coding"; protein_id "ENSDARP00000146121"; protein_version "1";	chr8	44396291	44396391
chr8	ensembl	exon	44377444	44377451	gene_id "ENSDARG00000114601"; gene_version "1"; transcript_id "ENSDART00000189130"; transcript_version "1"; exon_number "7"; gene_name "CU914776.2"; gene_source "ensembl"; gene_biotype "protein_coding"; transcript_name "CU914776.2-202"; transcript_source "ensembl"; transcript_biotype "protein_coding"; exon_id "ENSDARE00001280989"; exon_version "1";	chr8	44396291	44396391
chr8	ensembl	CDS	44377444	44377451	gene_id "ENSDARG00000114601"; gene_version "1"; transcript_id "ENSDART00000189130"; transcript_version "1"; exon_number "7"; gene_name "CU914776.2"; gene_source "ensembl"; gene_biotype "protein_coding"; transcript_name "CU914776.2-202"; transcript_source "ensembl"; transcript_biotype "protein_coding"; protein_id "ENSDARP00000146121"; protein_version "1";	chr8	44396291	44396391
chr8	ensembl	exon	44378172	44378181	gene_id "ENSDARG00000114601"; gene_version "1"; transcript_id "ENSDART00000189130"; transcript_version "1"; exon_number "8"; gene_name "CU914776.2"; gene_source "ensembl"; gene_biotype "protein_coding"; transcript_name "CU914776.2-202"; transcript_source "ensembl"; transcript_biotype "protein_coding"; exon_id "ENSDARE00001267180"; exon_version "1";	chr8	44396291	44396391
chr8	ensembl	CDS	44378172	44378181	gene_id "ENSDARG00000114601"; gene_version "1"; transcript_id "ENSDART00000189130"; transcript_version "1"; exon_number "8"; gene_name "CU914776.2"; gene_source "ensembl"; gene_biotype "protein_coding"; transcript_name "CU914776.2-202"; transcript_source "ensembl"; transcript_biotype "protein_coding"; protein_id "ENSDARP00000146121"; protein_version "1";	chr8	44396291	44396391
chr8	ensembl	exon	44380654	44380684	gene_id "ENSDARG00000114601"; gene_version "1"; transcript_id "ENSDART00000189130"; transcript_version "1"; exon_number "9"; gene_name "CU914776.2"; gene_source "ensembl"; gene_biotype "protein_coding"; transcript_name "CU914776.2-202"; transcript_source "ensembl"; transcript_biotype "protein_coding"; exon_id "ENSDARE00001248604"; exon_version "1";	chr8	44396291	44396391
chr8	ensembl	CDS	44380654	44380681	gene_id "ENSDARG00000114601"; gene_version "1"; transcript_id "ENSDART00000189130"; transcript_version "1"; exon_number "9"; gene_name "CU914776.2"; gene_source "ensembl"; gene_biotype "protein_coding"; transcript_name "CU914776.2-202"; transcript_source "ensembl"; transcript_biotype "protein_coding"; protein_id "ENSDARP00000146121"; protein_version "1";	chr8	44396291	44396391
chr8	ensembl	stop_codon	44380682	44380684	gene_id "ENSDARG00000114601"; gene_version "1"; transcript_id "ENSDART00000189130"; transcript_version "1"; exon_number "9"; gene_name "CU914776.2"; gene_source "ensembl"; gene_biotype "protein_coding"; transcript_name "CU914776.2-202"; transcript_source "ensembl"; transcript_biotype "protein_coding";	chr8	44396291	44396391
chr8	ensembl	gene	44362452	44363596	gene_id "ENSDARG00000088872"; gene_version "3"; gene_name "si:busm1-228j01.4"; gene_source "ensembl"; gene_biotype "protein_coding";	chr8	44396291	44396391
chr8	ensembl	transcript	44362452	44363596	gene_id "ENSDARG00000088872"; gene_version "3"; transcript_id "ENSDART00000123658"; transcript_version "3"; gene_name "si:busm1-228j01.4"; gene_source "ensembl"; gene_biotype "protein_coding"; transcript_name "si:busm1-228j01.4-201"; transcript_source "ensembl"; transcript_biotype "protein_coding";	chr8	44396291	44396391
chr8	ensembl	exon	44363539	44363596	gene_id "ENSDARG00000088872"; gene_version "3"; transcript_id "ENSDART00000123658"; transcript_version "3"; exon_number "1"; gene_name "si:busm1-228j01.4"; gene_source "ensembl"; gene_biotype "protein_coding"; transcript_name "si:busm1-228j01.4-201"; transcript_source "ensembl"; transcript_biotype "protein_coding"; exon_id "ENSDARE00000959489"; exon_version "1";	chr8	44396291	44396391
chr8	ensembl	CDS	44363539	44363596	gene_id "ENSDARG00000088872"; gene_version "3"; transcript_id "ENSDART00000123658"; transcript_version "3"; exon_number "1"; gene_name "si:busm1-228j01.4"; gene_source "ensembl"; gene_biotype "protein_coding"; transcript_name "si:busm1-228j01.4-201"; transcript_source "ensembl"; transcript_biotype "protein_coding"; protein_id "ENSDARP00000110668"; protein_version "1";	chr8	44396291	44396391
chr8	ensembl	start_codon	44363594	44363596	gene_id "ENSDARG00000088872"; gene_version "3"; transcript_id "ENSDART00000123658"; transcript_version "3"; exon_number "1"; gene_name "si:busm1-228j01.4"; gene_source "ensembl"; gene_biotype "protein_coding"; transcript_name "si:busm1-228j01.4-201"; transcript_source "ensembl"; transcript_biotype "protein_coding";	chr8	44396291	44396391
chr8	ensembl	exon	44363042	44363317	gene_id "ENSDARG00000088872"; gene_version "3"; transcript_id "ENSDART00000123658"; transcript_version "3"; exon_number "2"; gene_name "si:busm1-228j01.4"; gene_source "ensembl"; gene_biotype "protein_coding"; transcript_name "si:busm1-228j01.4-201"; transcript_source "ensembl"; transcript_biotype "protein_coding"; exon_id "ENSDARE00000909833"; exon_version "1";	chr8	44396291	44396391
chr8	ensembl	CDS	44363042	44363317	gene_id "ENSDARG00000088872"; gene_version "3"; transcript_id "ENSDART00000123658"; transcript_version "3"; exon_number "2"; gene_name "si:busm1-228j01.4"; gene_source "ensembl"; gene_biotype "protein_coding"; transcript_name "si:busm1-228j01.4-201"; transcript_source "ensembl"; transcript_biotype "protein_coding"; protein_id "ENSDARP00000110668"; protein_version "1";	chr8	44396291	44396391
chr8	ensembl	exon	44362649	44362930	gene_id "ENSDARG00000088872"; gene_version "3"; transcript_id "ENSDART00000123658"; transcript_version "3"; exon_number "3"; gene_name "si:busm1-228j01.4"; gene_source "ensembl"; gene_biotype "protein_coding"; transcript_name "si:busm1-228j01.4-201"; transcript_source "ensembl"; transcript_biotype "protein_coding"; exon_id "ENSDARE00000902816"; exon_version "1";	chr8	44396291	44396391
chr8	ensembl	CDS	44362649	44362930	gene_id "ENSDARG00000088872"; gene_version "3"; transcript_id "ENSDART00000123658"; transcript_version "3"; exon_number "3"; gene_name "si:busm1-228j01.4"; gene_source "ensembl"; gene_biotype "protein_coding"; transcript_name "si:busm1-228j01.4-201"; transcript_source "ensembl"; transcript_biotype "protein_coding"; protein_id "ENSDARP00000110668"; protein_version "1";	chr8	44396291	44396391
chr8	ensembl	exon	44362452	44362570	gene_id "ENSDARG00000088872"; gene_version "3"; transcript_id "ENSDART00000123658"; transcript_version "3"; exon_number "4"; gene_name "si:busm1-228j01.4"; gene_source "ensembl"; gene_biotype "protein_coding"; transcript_name "si:busm1-228j01.4-201"; transcript_source "ensembl"; transcript_biotype "protein_coding"; exon_id "ENSDARE00000948847"; exon_version "3";	chr8	44396291	44396391
chr8	ensembl	CDS	44362455	44362570	gene_id "ENSDARG00000088872"; gene_version "3"; transcript_id "ENSDART00000123658"; transcript_version "3"; exon_number "4"; gene_name "si:busm1-228j01.4"; gene_source "ensembl"; gene_biotype "protein_coding"; transcript_name "si:busm1-228j01.4-201"; transcript_source "ensembl"; transcript_biotype "protein_coding"; protein_id "ENSDARP00000110668"; protein_version "1";	chr8	44396291	44396391
chr8	ensembl	stop_codon	44362452	44362454	gene_id "ENSDARG00000088872"; gene_version "3"; transcript_id "ENSDART00000123658"; transcript_version "3"; exon_number "4"; gene_name "si:busm1-228j01.4"; gene_source "ensembl"; gene_biotype "protein_coding"; transcript_name "si:busm1-228j01.4-201"; transcript_source "ensembl"; transcript_biotype "protein_coding";	chr8	44396291	44396391
chr8	ensembl_havana	gene	44373764	44378410	gene_id "ENSDARG00000041705"; gene_version "7"; gene_name "si:busm1-228j01.6"; gene_source "ensembl_havana"; gene_biotype "protein_coding";	chr8	44396291	44396391
chr8	ensembl	transcript	44373764	44378391	gene_id "ENSDARG00000041705"; gene_version "7"; transcript_id "ENSDART00000158784"; transcript_version "2"; gene_name "si:busm1-228j01.6"; gene_source "ensembl_havana"; gene_biotype "protein_coding"; transcript_name "si:busm1-228j01.6-202"; transcript_source "ensembl"; transcript_biotype "protein_coding";	chr8	44396291	44396391
chr8	ensembl	exon	44378331	44378391	gene_id "ENSDARG00000041705"; gene_version "7"; transcript_id "ENSDART00000158784"; transcript_version "2"; exon_number "1"; gene_name "si:busm1-228j01.6"; gene_source "ensembl_havana"; gene_biotype "protein_coding"; transcript_name "si:busm1-228j01.6-202"; transcript_source "ensembl"; transcript_biotype "protein_coding"; exon_id "ENSDARE00001280068"; exon_version "1";	chr8	44396291	44396391
chr8	ensembl	CDS	44378331	44378391	gene_id "ENSDARG00000041705"; gene_version "7"; transcript_id "ENSDART00000158784"; transcript_version "2"; exon_number "1"; gene_name "si:busm1-228j01.6"; gene_source "ensembl_havana"; gene_biotype "protein_coding"; transcript_name "si:busm1-228j01.6-202"; transcript_source "ensembl"; transcript_biotype "protein_coding"; protein_id "ENSDARP00000133249"; protein_version "1";	chr8	44396291	44396391
chr8	ensembl	start_codon	44378389	44378391	gene_id "ENSDARG00000041705"; gene_version "7"; transcript_id "ENSDART00000158784"; transcript_version "2"; exon_number "1"; gene_name "si:busm1-228j01.6"; gene_source "ensembl_havana"; gene_biotype "protein_coding"; transcript_name "si:busm1-228j01.6-202"; transcript_source "ensembl"; transcript_biotype "protein_coding";	chr8	44396291	44396391
chr8	ensembl	exon	44376529	44376843	gene_id "ENSDARG00000041705"; gene_version "7"; transcript_id "ENSDART00000158784"; transcript_version "2"; exon_number "2"; gene_name "si:busm1-228j01.6"; gene_source "ensembl_havana"; gene_biotype "protein_coding"; transcript_name "si:busm1-228j01.6-202"; transcript_source "ensembl"; transcript_biotype "protein_coding"; exon_id "ENSDARE00001169696"; exon_version "1";	chr8	44396291	44396391
chr8	ensembl	CDS	44376529	44376843	gene_id "ENSDARG00000041705"; gene_version "7"; transcript_id "ENSDART00000158784"; transcript_version "2"; exon_number "2"; gene_name "si:busm1-228j01.6"; gene_source "ensembl_havana"; gene_biotype "protein_coding"; transcript_name "si:busm1-228j01.6-202"; transcript_source "ensembl"; transcript_biotype "protein_coding"; protein_id "ENSDARP00000133249"; protein_version "1";	chr8	44396291	44396391
chr8	ensembl	exon	44376180	44376461	gene_id "ENSDARG00000041705"; gene_version "7"; transcript_id "ENSDART00000158784"; transcript_version "2"; exon_number "3"; gene_name "si:busm1-228j01.6"; gene_source "ensembl_havana"; gene_biotype "protein_coding"; transcript_name "si:busm1-228j01.6-202"; transcript_source "ensembl"; transcript_biotype "protein_coding"; exon_id "ENSDARE00000910594"; exon_version "1";	chr8	44396291	44396391
chr8	ensembl	CDS	44376180	44376461	gene_id "ENSDARG00000041705"; gene_version "7"; transcript_id "ENSDART00000158784"; transcript_version "2"; exon_number "3"; gene_name "si:busm1-228j01.6"; gene_source "ensembl_havana"; gene_biotype "protein_coding"; transcript_name "si:busm1-228j01.6-202"; transcript_source "ensembl"; transcript_biotype "protein_coding"; protein_id "ENSDARP00000133249"; protein_version "1";	chr8	44396291	44396391
chr8	ensembl	exon	44375988	44376101	gene_id "ENSDARG00000041705"; gene_version "7"; transcript_id "ENSDART00000158784"; transcript_version "2"; exon_number "4"; gene_name "si:busm1-228j01.6"; gene_source "ensembl_havana"; gene_biotype "protein_coding"; transcript_name "si:busm1-228j01.6-202"; transcript_source "ensembl"; transcript_biotype "protein_coding"; exon_id "ENSDARE00000903633"; exon_version "1";	chr8	44396291	44396391
chr8	ensembl	CDS	44375988	44376101	gene_id "ENSDARG00000041705"; gene_version "7"; transcript_id "ENSDART00000158784"; transcript_version "2"; exon_number "4"; gene_name "si:busm1-228j01.6"; gene_source "ensembl_havana"; gene_biotype "protein_coding"; transcript_name "si:busm1-228j01.6-202"; transcript_source "ensembl"; transcript_biotype "protein_coding"; protein_id "ENSDARP00000133249"; protein_version "1";	chr8	44396291	44396391
chr8	ensembl	exon	44373764	44373903	gene_id "ENSDARG00000041705"; gene_version "7"; transcript_id "ENSDART00000158784"; transcript_version "2"; exon_number "5"; gene_name "si:busm1-228j01.6"; gene_source "ensembl_havana"; gene_biotype "protein_coding"; transcript_name "si:busm1-228j01.6-202"; transcript_source "ensembl"; transcript_biotype "protein_coding"; exon_id "ENSDARE00001189681"; exon_version "1";	chr8	44396291	44396391
chr8	ensembl	CDS	44373767	44373903	gene_id "ENSDARG00000041705"; gene_version "7"; transcript_id "ENSDART00000158784"; transcript_version "2"; exon_number "5"; gene_name "si:busm1-228j01.6"; gene_source "ensembl_havana"; gene_biotype "protein_coding"; transcript_name "si:busm1-228j01.6-202"; transcript_source "ensembl"; transcript_biotype "protein_coding"; protein_id "ENSDARP00000133249"; protein_version "1";	chr8	44396291	44396391
chr8	ensembl	stop_codon	44373764	44373766	gene_id "ENSDARG00000041705"; gene_version "7"; transcript_id "ENSDART00000158784"; transcript_version "2"; exon_number "5"; gene_name "si:busm1-228j01.6"; gene_source "ensembl_havana"; gene_biotype "protein_coding"; transcript_name "si:busm1-228j01.6-202"; transcript_source "ensembl"; transcript_biotype "protein_coding";	chr8	44396291	44396391
chr8	ensembl_havana	transcript	44375487	44378410	gene_id "ENSDARG00000041705"; gene_version "7"; transcript_id "ENSDART00000098138"; transcript_version "4"; gene_name "si:busm1-228j01.6"; gene_source "ensembl_havana"; gene_biotype "protein_coding"; transcript_name "si:busm1-228j01.6-201"; transcript_source "ensembl_havana"; transcript_biotype "protein_coding";	chr8	44396291	44396391
chr8	ensembl_havana	exon	44378331	44378410	gene_id "ENSDARG00000041705"; gene_version "7"; transcript_id "ENSDART00000098138"; transcript_version "4"; exon_number "1"; gene_name "si:busm1-228j01.6"; gene_source "ensembl_havana"; gene_biotype "protein_coding"; transcript_name "si:busm1-228j01.6-201"; transcript_source "ensembl_havana"; transcript_biotype "protein_coding"; exon_id "ENSDARE00000964189"; exon_version "1";	chr8	44396291	44396391
chr8	ensembl_havana	CDS	44378331	44378391	gene_id "ENSDARG00000041705"; gene_version "7"; transcript_id "ENSDART00000098138"; transcript_version "4"; exon_number "1"; gene_name "si:busm1-228j01.6"; gene_source "ensembl_havana"; gene_biotype "protein_coding"; transcript_name "si:busm1-228j01.6-201"; transcript_source "ensembl_havana"; transcript_biotype "protein_coding"; protein_id "ENSDARP00000088910"; protein_version "3";	chr8	44396291	44396391
chr8	ensembl_havana	start_codon	44378389	44378391	gene_id "ENSDARG00000041705"; gene_version "7"; transcript_id "ENSDART00000098138"; transcript_version "4"; exon_number "1"; gene_name "si:busm1-228j01.6"; gene_source "ensembl_havana"; gene_biotype "protein_coding"; transcript_name "si:busm1-228j01.6-201"; transcript_source "ensembl_havana"; transcript_biotype "protein_coding";	chr8	44396291	44396391
chr8	ensembl_havana	exon	44376574	44376843	gene_id "ENSDARG00000041705"; gene_version "7"; transcript_id "ENSDART00000098138"; transcript_version "4"; exon_number "2"; gene_name "si:busm1-228j01.6"; gene_source "ensembl_havana"; gene_biotype "protein_coding"; transcript_name "si:busm1-228j01.6-201"; transcript_source "ensembl_havana"; transcript_biotype "protein_coding"; exon_id "ENSDARE00000896534"; exon_version "1";	chr8	44396291	44396391
chr8	ensembl_havana	CDS	44376574	44376843	gene_id "ENSDARG00000041705"; gene_version "7"; transcript_id "ENSDART00000098138"; transcript_version "4"; exon_number "2"; gene_name "si:busm1-228j01.6"; gene_source "ensembl_havana"; gene_biotype "protein_coding"; transcript_name "si:busm1-228j01.6-201"; transcript_source "ensembl_havana"; transcript_biotype "protein_coding"; protein_id "ENSDARP00000088910"; protein_version "3";	chr8	44396291	44396391
chr8	ensembl_havana	exon	44376180	44376461	gene_id "ENSDARG00000041705"; gene_version "7"; transcript_id "ENSDART00000098138"; transcript_version "4"; exon_number "3"; gene_name "si:busm1-228j01.6"; gene_source "ensembl_havana"; gene_biotype "protein_coding"; transcript_name "si:busm1-228j01.6-201"; transcript_source "ensembl_havana"; transcript_biotype "protein_coding"; exon_id "ENSDARE00000910594"; exon_version "1";	chr8	44396291	44396391
chr8	ensembl_havana	CDS	44376180	44376461	gene_id "ENSDARG00000041705"; gene_version "7"; transcript_id "ENSDART00000098138"; transcript_version "4"; exon_number "3"; gene_name "si:busm1-228j01.6"; gene_source "ensembl_havana"; gene_biotype "protein_coding"; transcript_name "si:busm1-228j01.6-201"; transcript_source "ensembl_havana"; transcript_biotype "protein_coding"; protein_id "ENSDARP00000088910"; protein_version "3";	chr8	44396291	44396391
chr8	ensembl_havana	exon	44375988	44376101	gene_id "ENSDARG00000041705"; gene_version "7"; transcript_id "ENSDART00000098138"; transcript_version "4"; exon_number "4"; gene_name "si:busm1-228j01.6"; gene_source "ensembl_havana"; gene_biotype "protein_coding"; transcript_name "si:busm1-228j01.6-201"; transcript_source "ensembl_havana"; transcript_biotype "protein_coding"; exon_id "ENSDARE00000903633"; exon_version "1";	chr8	44396291	44396391
chr8	ensembl_havana	CDS	44375988	44376101	gene_id "ENSDARG00000041705"; gene_version "7"; transcript_id "ENSDART00000098138"; transcript_version "4"; exon_number "4"; gene_name "si:busm1-228j01.6"; gene_source "ensembl_havana"; gene_biotype "protein_coding"; transcript_name "si:busm1-228j01.6-201"; transcript_source "ensembl_havana"; transcript_biotype "protein_coding"; protein_id "ENSDARP00000088910"; protein_version "3";	chr8	44396291	44396391
chr8	ensembl_havana	exon	44375487	44375876	gene_id "ENSDARG00000041705"; gene_version "7"; transcript_id "ENSDART00000098138"; transcript_version "4"; exon_number "5"; gene_name "si:busm1-228j01.6"; gene_source "ensembl_havana"; gene_biotype "protein_coding"; transcript_name "si:busm1-228j01.6-201"; transcript_source "ensembl_havana"; transcript_biotype "protein_coding"; exon_id "ENSDARE00000955504"; exon_version "2";	chr8	44396291	44396391
chr8	ensembl_havana	CDS	44375815	44375876	gene_id "ENSDARG00000041705"; gene_version "7"; transcript_id "ENSDART00000098138"; transcript_version "4"; exon_number "5"; gene_name "si:busm1-228j01.6"; gene_source "ensembl_havana"; gene_biotype "protein_coding"; transcript_name "si:busm1-228j01.6-201"; transcript_source "ensembl_havana"; transcript_biotype "protein_coding"; protein_id "ENSDARP00000088910"; protein_version "3";	chr8	44396291	44396391
chr8	ensembl_havana	stop_codon	44375812	44375814	gene_id "ENSDARG00000041705"; gene_version "7"; transcript_id "ENSDART00000098138"; transcript_version "4"; exon_number "5"; gene_name "si:busm1-228j01.6"; gene_source "ensembl_havana"; gene_biotype "protein_coding"; transcript_name "si:busm1-228j01.6-201"; transcript_source "ensembl_havana"; transcript_biotype "protein_coding";	chr8	44396291	44396391
chr8	ensembl_havana	five_prime_utr	44378392	44378410	gene_id "ENSDARG00000041705"; gene_version "7"; transcript_id "ENSDART00000098138"; transcript_version "4"; gene_name "si:busm1-228j01.6"; gene_source "ensembl_havana"; gene_biotype "protein_coding"; transcript_name "si:busm1-228j01.6-201"; transcript_source "ensembl_havana"; transcript_biotype "protein_coding";	chr8	44396291	44396391
chr8	ensembl_havana	three_prime_utr	44375487	44375811	gene_id "ENSDARG00000041705"; gene_version "7"; transcript_id "ENSDART00000098138"; transcript_version "4"; gene_name "si:busm1-228j01.6"; gene_source "ensembl_havana"; gene_biotype "protein_coding"; transcript_name "si:busm1-228j01.6-201"; transcript_source "ensembl_havana"; transcript_biotype "protein_coding";	chr8	44396291	44396391
chr8	ensembl_havana	gene	44420108	44421418	gene_id "ENSDARG00000053345"; gene_version "5"; gene_name "si:dkey-56i24.1"; gene_source "ensembl_havana"; gene_biotype "protein_coding";	chr8	44396291	44396391
chr8	ensembl_havana	transcript	44420108	44421418	gene_id "ENSDARG00000053345"; gene_version "5"; transcript_id "ENSDART00000075381"; transcript_version "4"; gene_name "si:dkey-56i24.1"; gene_source "ensembl_havana"; gene_biotype "protein_coding"; transcript_name "si:dkey-56i24.1-201"; transcript_source "ensembl_havana"; transcript_biotype "protein_coding";	chr8	44396291	44396391
chr8	ensembl_havana	exon	44420108	44421418	gene_id "ENSDARG00000053345"; gene_version "5"; transcript_id "ENSDART00000075381"; transcript_version "4"; exon_number "1"; gene_name "si:dkey-56i24.1"; gene_source "ensembl_havana"; gene_biotype "protein_coding"; transcript_name "si:dkey-56i24.1-201"; transcript_source "ensembl_havana"; transcript_biotype "protein_coding"; exon_id "ENSDARE00000921296"; exon_version "1";	chr8	44396291	44396391
chr8	ensembl_havana	CDS	44420108	44421415	gene_id "ENSDARG00000053345"; gene_version "5"; transcript_id "ENSDART00000075381"; transcript_version "4"; exon_number "1"; gene_name "si:dkey-56i24.1"; gene_source "ensembl_havana"; gene_biotype "protein_coding"; transcript_name "si:dkey-56i24.1-201"; transcript_source "ensembl_havana"; transcript_biotype "protein_coding"; protein_id "ENSDARP00000069864"; protein_version "3";	chr8	44396291	44396391
chr8	ensembl_havana	start_codon	44420108	44420110	gene_id "ENSDARG00000053345"; gene_version "5"; transcript_id "ENSDART00000075381"; transcript_version "4"; exon_number "1"; gene_name "si:dkey-56i24.1"; gene_source "ensembl_havana"; gene_biotype "protein_coding"; transcript_name "si:dkey-56i24.1-201"; transcript_source "ensembl_havana"; transcript_biotype "protein_coding";	chr8	44396291	44396391
chr8	ensembl_havana	stop_codon	44421416	44421418	gene_id "ENSDARG00000053345"; gene_version "5"; transcript_id "ENSDART00000075381"; transcript_version "4"; exon_number "1"; gene_name "si:dkey-56i24.1"; gene_source "ensembl_havana"; gene_biotype "protein_coding"; transcript_name "si:dkey-56i24.1-201"; transcript_source "ensembl_havana"; transcript_biotype "protein_coding";	chr8	44396291	44396391
chr8	ensembl_havana	gene	44442220	44448423	gene_id "ENSDARG00000016056"; gene_version "10"; gene_name "mhc1laa"; gene_source "ensembl_havana"; gene_biotype "protein_coding";	chr8	44396291	44396391
chr8	ensembl_havana	transcript	44442220	44448423	gene_id "ENSDARG00000016056"; gene_version "10"; transcript_id "ENSDART00000143807"; transcript_version "2"; gene_name "mhc1laa"; gene_source "ensembl_havana"; gene_biotype "protein_coding"; transcript_name "mhc1laa-201"; transcript_source "ensembl_havana"; transcript_biotype "protein_coding";	chr8	44396291	44396391
chr8	ensembl_havana	exon	44442220	44442440	gene_id "ENSDARG00000016056"; gene_version "10"; transcript_id "ENSDART00000143807"; transcript_version "2"; exon_number "1"; gene_name "mhc1laa"; gene_source "ensembl_havana"; gene_biotype "protein_coding"; transcript_name "mhc1laa-201"; transcript_source "ensembl_havana"; transcript_biotype "protein_coding"; exon_id "ENSDARE00001025867"; exon_version "1";	chr8	44396291	44396391
chr8	ensembl_havana	CDS	44442380	44442440	gene_id "ENSDARG00000016056"; gene_version "10"; transcript_id "ENSDART00000143807"; transcript_version "2"; exon_number "1"; gene_name "mhc1laa"; gene_source "ensembl_havana"; gene_biotype "protein_coding"; transcript_name "mhc1laa-201"; transcript_source "ensembl_havana"; transcript_biotype "protein_coding"; protein_id "ENSDARP00000123111"; protein_version "1";	chr8	44396291	44396391
chr8	ensembl_havana	start_codon	44442380	44442382	gene_id "ENSDARG00000016056"; gene_version "10"; transcript_id "ENSDART00000143807"; transcript_version "2"; exon_number "1"; gene_name "mhc1laa"; gene_source "ensembl_havana"; gene_biotype "protein_coding"; transcript_name "mhc1laa-201"; transcript_source "ensembl_havana"; transcript_biotype "protein_coding";	chr8	44396291	44396391
chr8	ensembl_havana	exon	44443865	44444122	gene_id "ENSDARG00000016056"; gene_version "10"; transcript_id "ENSDART00000143807"; transcript_version "2"; exon_number "2"; gene_name "mhc1laa"; gene_source "ensembl_havana"; gene_biotype "protein_coding"; transcript_name "mhc1laa-201"; transcript_source "ensembl_havana"; transcript_biotype "protein_coding"; exon_id "ENSDARE00001104216"; exon_version "1";	chr8	44396291	44396391
chr8	ensembl_havana	CDS	44443865	44444122	gene_id "ENSDARG00000016056"; gene_version "10"; transcript_id "ENSDART00000143807"; transcript_version "2"; exon_number "2"; gene_name "mhc1laa"; gene_source "ensembl_havana"; gene_biotype "protein_coding"; transcript_name "mhc1laa-201"; transcript_source "ensembl_havana"; transcript_biotype "protein_coding"; protein_id "ENSDARP00000123111"; protein_version "1";	chr8	44396291	44396391
chr8	ensembl_havana	exon	44444233	44444511	gene_id "ENSDARG00000016056"; gene_version "10"; transcript_id "ENSDART00000143807"; transcript_version "2"; exon_number "3"; gene_name "mhc1laa"; gene_source "ensembl_havana"; gene_biotype "protein_coding"; transcript_name "mhc1laa-201"; transcript_source "ensembl_havana"; transcript_biotype "protein_coding"; exon_id "ENSDARE00000153973"; exon_version "1";	chr8	44396291	44396391
chr8	ensembl_havana	CDS	44444233	44444511	gene_id "ENSDARG00000016056"; gene_version "10"; transcript_id "ENSDART00000143807"; transcript_version "2"; exon_number "3"; gene_name "mhc1laa"; gene_source "ensembl_havana"; gene_biotype "protein_coding"; transcript_name "mhc1laa-201"; transcript_source "ensembl_havana"; transcript_biotype "protein_coding"; protein_id "ENSDARP00000123111"; protein_version "1";	chr8	44396291	44396391
chr8	ensembl_havana	exon	44446218	44446508	gene_id "ENSDARG00000016056"; gene_version "10"; transcript_id "ENSDART00000143807"; transcript_version "2"; exon_number "4"; gene_name "mhc1laa"; gene_source "ensembl_havana"; gene_biotype "protein_coding"; transcript_name "mhc1laa-201"; transcript_source "ensembl_havana"; transcript_biotype "protein_coding"; exon_id "ENSDARE00000914064"; exon_version "1";	chr8	44396291	44396391
chr8	ensembl_havana	CDS	44446218	44446508	gene_id "ENSDARG00000016056"; gene_version "10"; transcript_id "ENSDART00000143807"; transcript_version "2"; exon_number "4"; gene_name "mhc1laa"; gene_source "ensembl_havana"; gene_biotype "protein_coding"; transcript_name "mhc1laa-201"; transcript_source "ensembl_havana"; transcript_biotype "protein_coding"; protein_id "ENSDARP00000123111"; protein_version "1";	chr8	44396291	44396391
chr8	ensembl_havana	five_prime_utr	44442220	44442379	gene_id "ENSDARG00000016056"; gene_version "10"; transcript_id "ENSDART00000143807"; transcript_version "2"; gene_name "mhc1laa"; gene_source "ensembl_havana"; gene_biotype "protein_coding"; transcript_name "mhc1laa-201"; transcript_source "ensembl_havana"; transcript_biotype "protein_coding";	chr8	44396291	44396391
chr8	ensembl_havana	gene	44714336	44738354	gene_id "ENSDARG00000074742"; gene_version "6"; gene_name "elmod3"; gene_source "ensembl_havana"; gene_biotype "protein_coding";	chr8	44783900	44784000
chr8	havana	transcript	44714336	44738354	gene_id "ENSDARG00000074742"; gene_version "6"; transcript_id "ENSDART00000145801"; transcript_version "2"; gene_name "elmod3"; gene_source "ensembl_havana"; gene_biotype "protein_coding"; transcript_name "elmod3-201"; transcript_source "havana"; transcript_biotype "protein_coding"; tag "mRNA_end_NF";	chr8	44783900	44784000
chr8	havana	exon	44737590	44737666	gene_id "ENSDARG00000074742"; gene_version "6"; transcript_id "ENSDART00000145801"; transcript_version "2"; exon_number "10"; gene_name "elmod3"; gene_source "ensembl_havana"; gene_biotype "protein_coding"; transcript_name "elmod3-201"; transcript_source "havana"; transcript_biotype "protein_coding"; exon_id "ENSDARE00000826268"; exon_version "1"; tag "mRNA_end_NF";	chr8	44783900	44784000
chr8	havana	CDS	44737590	44737666	gene_id "ENSDARG00000074742"; gene_version "6"; transcript_id "ENSDART00000145801"; transcript_version "2"; exon_number "10"; gene_name "elmod3"; gene_source "ensembl_havana"; gene_biotype "protein_coding"; transcript_name "elmod3-201"; transcript_source "havana"; transcript_biotype "protein_coding"; protein_id "ENSDARP00000115652"; protein_version "1"; tag "mRNA_end_NF";	chr8	44783900	44784000
chr8	havana	exon	44737836	44737963	gene_id "ENSDARG00000074742"; gene_version "6"; transcript_id "ENSDART00000145801"; transcript_version "2"; exon_number "11"; gene_name "elmod3"; gene_source "ensembl_havana"; gene_biotype "protein_coding"; transcript_name "elmod3-201"; transcript_source "havana"; transcript_biotype "protein_coding"; exon_id "ENSDARE00001117846"; exon_version "1"; tag "mRNA_end_NF";	chr8	44783900	44784000
