## Supplementary material for "A regulatory network of Sox and Six transcription factors initiate a cell fate transformation during hearing regeneration in adult zebrafish": All supplemental tables: Table S12.xlsx (part 245 of 401)

### Sheet: Genes 50kb of SC RRE (continued)
Gene Annotation +/- 50kb						RRE Coordinate
chr8	havana	CDS	44737836	44737962	gene_id "ENSDARG00000074742"; gene_version "6"; transcript_id "ENSDART00000145801"; transcript_version "2"; exon_number "11"; gene_name "elmod3"; gene_source "ensembl_havana"; gene_biotype "protein_coding"; transcript_name "elmod3-201"; transcript_source "havana"; transcript_biotype "protein_coding"; protein_id "ENSDARP00000115652"; protein_version "1"; tag "mRNA_end_NF";	chr8	44783900	44784000
chr8	havana	exon	44738126	44738354	gene_id "ENSDARG00000074742"; gene_version "6"; transcript_id "ENSDART00000145801"; transcript_version "2"; exon_number "12"; gene_name "elmod3"; gene_source "ensembl_havana"; gene_biotype "protein_coding"; transcript_name "elmod3-201"; transcript_source "havana"; transcript_biotype "protein_coding"; exon_id "ENSDARE00001046996"; exon_version "1"; tag "mRNA_end_NF";	chr8	44783900	44784000
chr8	havana	three_prime_utr	44737963	44737963	gene_id "ENSDARG00000074742"; gene_version "6"; transcript_id "ENSDART00000145801"; transcript_version "2"; gene_name "elmod3"; gene_source "ensembl_havana"; gene_biotype "protein_coding"; transcript_name "elmod3-201"; transcript_source "havana"; transcript_biotype "protein_coding"; tag "mRNA_end_NF";	chr8	44783900	44784000
chr8	havana	three_prime_utr	44738126	44738354	gene_id "ENSDARG00000074742"; gene_version "6"; transcript_id "ENSDART00000145801"; transcript_version "2"; gene_name "elmod3"; gene_source "ensembl_havana"; gene_biotype "protein_coding"; transcript_name "elmod3-201"; transcript_source "havana"; transcript_biotype "protein_coding"; tag "mRNA_end_NF";	chr8	44783900	44784000
chr8	ensembl	transcript	44722140	44737977	gene_id "ENSDARG00000074742"; gene_version "6"; transcript_id "ENSDART00000163381"; transcript_version "2"; gene_name "elmod3"; gene_source "ensembl_havana"; gene_biotype "protein_coding"; transcript_name "elmod3-202"; transcript_source "ensembl"; transcript_biotype "protein_coding";	chr8	44783900	44784000
chr8	ensembl	exon	44737590	44737666	gene_id "ENSDARG00000074742"; gene_version "6"; transcript_id "ENSDART00000163381"; transcript_version "2"; exon_number "11"; gene_name "elmod3"; gene_source "ensembl_havana"; gene_biotype "protein_coding"; transcript_name "elmod3-202"; transcript_source "ensembl"; transcript_biotype "protein_coding"; exon_id "ENSDARE00000826268"; exon_version "1";	chr8	44783900	44784000
chr8	ensembl	CDS	44737590	44737666	gene_id "ENSDARG00000074742"; gene_version "6"; transcript_id "ENSDART00000163381"; transcript_version "2"; exon_number "11"; gene_name "elmod3"; gene_source "ensembl_havana"; gene_biotype "protein_coding"; transcript_name "elmod3-202"; transcript_source "ensembl"; transcript_biotype "protein_coding"; protein_id "ENSDARP00000138147"; protein_version "2";	chr8	44783900	44784000
chr8	ensembl	exon	44737836	44737977	gene_id "ENSDARG00000074742"; gene_version "6"; transcript_id "ENSDART00000163381"; transcript_version "2"; exon_number "12"; gene_name "elmod3"; gene_source "ensembl_havana"; gene_biotype "protein_coding"; transcript_name "elmod3-202"; transcript_source "ensembl"; transcript_biotype "protein_coding"; exon_id "ENSDARE00001211795"; exon_version "2";	chr8	44783900	44784000
chr8	ensembl	CDS	44737836	44737974	gene_id "ENSDARG00000074742"; gene_version "6"; transcript_id "ENSDART00000163381"; transcript_version "2"; exon_number "12"; gene_name "elmod3"; gene_source "ensembl_havana"; gene_biotype "protein_coding"; transcript_name "elmod3-202"; transcript_source "ensembl"; transcript_biotype "protein_coding"; protein_id "ENSDARP00000138147"; protein_version "2";	chr8	44783900	44784000
chr8	ensembl	stop_codon	44737975	44737977	gene_id "ENSDARG00000074742"; gene_version "6"; transcript_id "ENSDART00000163381"; transcript_version "2"; exon_number "12"; gene_name "elmod3"; gene_source "ensembl_havana"; gene_biotype "protein_coding"; transcript_name "elmod3-202"; transcript_source "ensembl"; transcript_biotype "protein_coding";	chr8	44783900	44784000
chr8	ensembl_havana	gene	44759576	44800841	gene_id "ENSDARG00000006901"; gene_version "9"; gene_name "si:ch1073-459j12.1"; gene_source "ensembl_havana"; gene_biotype "protein_coding";	chr8	44783900	44784000
chr8	havana	transcript	44759576	44800693	gene_id "ENSDARG00000006901"; gene_version "9"; transcript_id "ENSDART00000132115"; transcript_version "2"; gene_name "si:ch1073-459j12.1"; gene_source "ensembl_havana"; gene_biotype "protein_coding"; transcript_name "si:ch1073-459j12.1-202"; transcript_source "havana"; transcript_biotype "protein_coding";	chr8	44783900	44784000
chr8	havana	exon	44759576	44759798	gene_id "ENSDARG00000006901"; gene_version "9"; transcript_id "ENSDART00000132115"; transcript_version "2"; exon_number "1"; gene_name "si:ch1073-459j12.1"; gene_source "ensembl_havana"; gene_biotype "protein_coding"; transcript_name "si:ch1073-459j12.1-202"; transcript_source "havana"; transcript_biotype "protein_coding"; exon_id "ENSDARE00000985654"; exon_version "1";	chr8	44783900	44784000
chr8	havana	CDS	44759639	44759798	gene_id "ENSDARG00000006901"; gene_version "9"; transcript_id "ENSDART00000132115"; transcript_version "2"; exon_number "1"; gene_name "si:ch1073-459j12.1"; gene_source "ensembl_havana"; gene_biotype "protein_coding"; transcript_name "si:ch1073-459j12.1-202"; transcript_source "havana"; transcript_biotype "protein_coding"; protein_id "ENSDARP00000113570"; protein_version "1";	chr8	44783900	44784000
chr8	havana	start_codon	44759639	44759641	gene_id "ENSDARG00000006901"; gene_version "9"; transcript_id "ENSDART00000132115"; transcript_version "2"; exon_number "1"; gene_name "si:ch1073-459j12.1"; gene_source "ensembl_havana"; gene_biotype "protein_coding"; transcript_name "si:ch1073-459j12.1-202"; transcript_source "havana"; transcript_biotype "protein_coding";	chr8	44783900	44784000
chr8	havana	exon	44769283	44769357	gene_id "ENSDARG00000006901"; gene_version "9"; transcript_id "ENSDART00000132115"; transcript_version "2"; exon_number "2"; gene_name "si:ch1073-459j12.1"; gene_source "ensembl_havana"; gene_biotype "protein_coding"; transcript_name "si:ch1073-459j12.1-202"; transcript_source "havana"; transcript_biotype "protein_coding"; exon_id "ENSDARE00000805287"; exon_version "1";	chr8	44783900	44784000
chr8	havana	CDS	44769283	44769357	gene_id "ENSDARG00000006901"; gene_version "9"; transcript_id "ENSDART00000132115"; transcript_version "2"; exon_number "2"; gene_name "si:ch1073-459j12.1"; gene_source "ensembl_havana"; gene_biotype "protein_coding"; transcript_name "si:ch1073-459j12.1-202"; transcript_source "havana"; transcript_biotype "protein_coding"; protein_id "ENSDARP00000113570"; protein_version "1";	chr8	44783900	44784000
chr8	havana	exon	44769640	44769849	gene_id "ENSDARG00000006901"; gene_version "9"; transcript_id "ENSDART00000132115"; transcript_version "2"; exon_number "3"; gene_name "si:ch1073-459j12.1"; gene_source "ensembl_havana"; gene_biotype "protein_coding"; transcript_name "si:ch1073-459j12.1-202"; transcript_source "havana"; transcript_biotype "protein_coding"; exon_id "ENSDARE00000862144"; exon_version "1";	chr8	44783900	44784000
chr8	havana	CDS	44769640	44769849	gene_id "ENSDARG00000006901"; gene_version "9"; transcript_id "ENSDART00000132115"; transcript_version "2"; exon_number "3"; gene_name "si:ch1073-459j12.1"; gene_source "ensembl_havana"; gene_biotype "protein_coding"; transcript_name "si:ch1073-459j12.1-202"; transcript_source "havana"; transcript_biotype "protein_coding"; protein_id "ENSDARP00000113570"; protein_version "1";	chr8	44783900	44784000
chr8	havana	exon	44775685	44775954	gene_id "ENSDARG00000006901"; gene_version "9"; transcript_id "ENSDART00000132115"; transcript_version "2"; exon_number "4"; gene_name "si:ch1073-459j12.1"; gene_source "ensembl_havana"; gene_biotype "protein_coding"; transcript_name "si:ch1073-459j12.1-202"; transcript_source "havana"; transcript_biotype "protein_coding"; exon_id "ENSDARE00000875989"; exon_version "1";	chr8	44783900	44784000
chr8	havana	CDS	44775685	44775954	gene_id "ENSDARG00000006901"; gene_version "9"; transcript_id "ENSDART00000132115"; transcript_version "2"; exon_number "4"; gene_name "si:ch1073-459j12.1"; gene_source "ensembl_havana"; gene_biotype "protein_coding"; transcript_name "si:ch1073-459j12.1-202"; transcript_source "havana"; transcript_biotype "protein_coding"; protein_id "ENSDARP00000113570"; protein_version "1";	chr8	44783900	44784000
chr8	havana	exon	44776043	44776147	gene_id "ENSDARG00000006901"; gene_version "9"; transcript_id "ENSDART00000132115"; transcript_version "2"; exon_number "5"; gene_name "si:ch1073-459j12.1"; gene_source "ensembl_havana"; gene_biotype "protein_coding"; transcript_name "si:ch1073-459j12.1-202"; transcript_source "havana"; transcript_biotype "protein_coding"; exon_id "ENSDARE00000844640"; exon_version "1";	chr8	44783900	44784000
chr8	havana	CDS	44776043	44776147	gene_id "ENSDARG00000006901"; gene_version "9"; transcript_id "ENSDART00000132115"; transcript_version "2"; exon_number "5"; gene_name "si:ch1073-459j12.1"; gene_source "ensembl_havana"; gene_biotype "protein_coding"; transcript_name "si:ch1073-459j12.1-202"; transcript_source "havana"; transcript_biotype "protein_coding"; protein_id "ENSDARP00000113570"; protein_version "1";	chr8	44783900	44784000
chr8	havana	exon	44776237	44776329	gene_id "ENSDARG00000006901"; gene_version "9"; transcript_id "ENSDART00000132115"; transcript_version "2"; exon_number "6"; gene_name "si:ch1073-459j12.1"; gene_source "ensembl_havana"; gene_biotype "protein_coding"; transcript_name "si:ch1073-459j12.1-202"; transcript_source "havana"; transcript_biotype "protein_coding"; exon_id "ENSDARE00000832541"; exon_version "1";	chr8	44783900	44784000
chr8	havana	CDS	44776237	44776329	gene_id "ENSDARG00000006901"; gene_version "9"; transcript_id "ENSDART00000132115"; transcript_version "2"; exon_number "6"; gene_name "si:ch1073-459j12.1"; gene_source "ensembl_havana"; gene_biotype "protein_coding"; transcript_name "si:ch1073-459j12.1-202"; transcript_source "havana"; transcript_biotype "protein_coding"; protein_id "ENSDARP00000113570"; protein_version "1";	chr8	44783900	44784000
chr8	havana	exon	44776691	44776774	gene_id "ENSDARG00000006901"; gene_version "9"; transcript_id "ENSDART00000132115"; transcript_version "2"; exon_number "7"; gene_name "si:ch1073-459j12.1"; gene_source "ensembl_havana"; gene_biotype "protein_coding"; transcript_name "si:ch1073-459j12.1-202"; transcript_source "havana"; transcript_biotype "protein_coding"; exon_id "ENSDARE00001021072"; exon_version "1";	chr8	44783900	44784000
chr8	havana	CDS	44776691	44776774	gene_id "ENSDARG00000006901"; gene_version "9"; transcript_id "ENSDART00000132115"; transcript_version "2"; exon_number "7"; gene_name "si:ch1073-459j12.1"; gene_source "ensembl_havana"; gene_biotype "protein_coding"; transcript_name "si:ch1073-459j12.1-202"; transcript_source "havana"; transcript_biotype "protein_coding"; protein_id "ENSDARP00000113570"; protein_version "1";	chr8	44783900	44784000
chr8	havana	exon	44782086	44782145	gene_id "ENSDARG00000006901"; gene_version "9"; transcript_id "ENSDART00000132115"; transcript_version "2"; exon_number "8"; gene_name "si:ch1073-459j12.1"; gene_source "ensembl_havana"; gene_biotype "protein_coding"; transcript_name "si:ch1073-459j12.1-202"; transcript_source "havana"; transcript_biotype "protein_coding"; exon_id "ENSDARE00001030133"; exon_version "1";	chr8	44783900	44784000
chr8	havana	CDS	44782086	44782145	gene_id "ENSDARG00000006901"; gene_version "9"; transcript_id "ENSDART00000132115"; transcript_version "2"; exon_number "8"; gene_name "si:ch1073-459j12.1"; gene_source "ensembl_havana"; gene_biotype "protein_coding"; transcript_name "si:ch1073-459j12.1-202"; transcript_source "havana"; transcript_biotype "protein_coding"; protein_id "ENSDARP00000113570"; protein_version "1";	chr8	44783900	44784000
chr8	havana	exon	44782343	44782396	gene_id "ENSDARG00000006901"; gene_version "9"; transcript_id "ENSDART00000132115"; transcript_version "2"; exon_number "9"; gene_name "si:ch1073-459j12.1"; gene_source "ensembl_havana"; gene_biotype "protein_coding"; transcript_name "si:ch1073-459j12.1-202"; transcript_source "havana"; transcript_biotype "protein_coding"; exon_id "ENSDARE00001046614"; exon_version "1";	chr8	44783900	44784000
chr8	havana	CDS	44782343	44782396	gene_id "ENSDARG00000006901"; gene_version "9"; transcript_id "ENSDART00000132115"; transcript_version "2"; exon_number "9"; gene_name "si:ch1073-459j12.1"; gene_source "ensembl_havana"; gene_biotype "protein_coding"; transcript_name "si:ch1073-459j12.1-202"; transcript_source "havana"; transcript_biotype "protein_coding"; protein_id "ENSDARP00000113570"; protein_version "1";	chr8	44783900	44784000
chr8	havana	exon	44783491	44783577	gene_id "ENSDARG00000006901"; gene_version "9"; transcript_id "ENSDART00000132115"; transcript_version "2"; exon_number "10"; gene_name "si:ch1073-459j12.1"; gene_source "ensembl_havana"; gene_biotype "protein_coding"; transcript_name "si:ch1073-459j12.1-202"; transcript_source "havana"; transcript_biotype "protein_coding"; exon_id "ENSDARE00001003338"; exon_version "1";	chr8	44783900	44784000
chr8	havana	CDS	44783491	44783577	gene_id "ENSDARG00000006901"; gene_version "9"; transcript_id "ENSDART00000132115"; transcript_version "2"; exon_number "10"; gene_name "si:ch1073-459j12.1"; gene_source "ensembl_havana"; gene_biotype "protein_coding"; transcript_name "si:ch1073-459j12.1-202"; transcript_source "havana"; transcript_biotype "protein_coding"; protein_id "ENSDARP00000113570"; protein_version "1";	chr8	44783900	44784000
chr8	havana	exon	44789488	44789597	gene_id "ENSDARG00000006901"; gene_version "9"; transcript_id "ENSDART00000132115"; transcript_version "2"; exon_number "11"; gene_name "si:ch1073-459j12.1"; gene_source "ensembl_havana"; gene_biotype "protein_coding"; transcript_name "si:ch1073-459j12.1-202"; transcript_source "havana"; transcript_biotype "protein_coding"; exon_id "ENSDARE00001316675"; exon_version "1";	chr8	44783900	44784000
chr8	havana	CDS	44789488	44789597	gene_id "ENSDARG00000006901"; gene_version "9"; transcript_id "ENSDART00000132115"; transcript_version "2"; exon_number "11"; gene_name "si:ch1073-459j12.1"; gene_source "ensembl_havana"; gene_biotype "protein_coding"; transcript_name "si:ch1073-459j12.1-202"; transcript_source "havana"; transcript_biotype "protein_coding"; protein_id "ENSDARP00000113570"; protein_version "1";	chr8	44783900	44784000
chr8	havana	exon	44789693	44789832	gene_id "ENSDARG00000006901"; gene_version "9"; transcript_id "ENSDART00000132115"; transcript_version "2"; exon_number "12"; gene_name "si:ch1073-459j12.1"; gene_source "ensembl_havana"; gene_biotype "protein_coding"; transcript_name "si:ch1073-459j12.1-202"; transcript_source "havana"; transcript_biotype "protein_coding"; exon_id "ENSDARE00000803219"; exon_version "2";	chr8	44783900	44784000
chr8	havana	CDS	44789693	44789832	gene_id "ENSDARG00000006901"; gene_version "9"; transcript_id "ENSDART00000132115"; transcript_version "2"; exon_number "12"; gene_name "si:ch1073-459j12.1"; gene_source "ensembl_havana"; gene_biotype "protein_coding"; transcript_name "si:ch1073-459j12.1-202"; transcript_source "havana"; transcript_biotype "protein_coding"; protein_id "ENSDARP00000113570"; protein_version "1";	chr8	44783900	44784000
chr8	havana	exon	44789944	44790028	gene_id "ENSDARG00000006901"; gene_version "9"; transcript_id "ENSDART00000132115"; transcript_version "2"; exon_number "13"; gene_name "si:ch1073-459j12.1"; gene_source "ensembl_havana"; gene_biotype "protein_coding"; transcript_name "si:ch1073-459j12.1-202"; transcript_source "havana"; transcript_biotype "protein_coding"; exon_id "ENSDARE00000835200"; exon_version "2";	chr8	44783900	44784000
chr8	havana	CDS	44789944	44790028	gene_id "ENSDARG00000006901"; gene_version "9"; transcript_id "ENSDART00000132115"; transcript_version "2"; exon_number "13"; gene_name "si:ch1073-459j12.1"; gene_source "ensembl_havana"; gene_biotype "protein_coding"; transcript_name "si:ch1073-459j12.1-202"; transcript_source "havana"; transcript_biotype "protein_coding"; protein_id "ENSDARP00000113570"; protein_version "1";	chr8	44783900	44784000
chr8	havana	exon	44790471	44790615	gene_id "ENSDARG00000006901"; gene_version "9"; transcript_id "ENSDART00000132115"; transcript_version "2"; exon_number "14"; gene_name "si:ch1073-459j12.1"; gene_source "ensembl_havana"; gene_biotype "protein_coding"; transcript_name "si:ch1073-459j12.1-202"; transcript_source "havana"; transcript_biotype "protein_coding"; exon_id "ENSDARE00000864777"; exon_version "1";	chr8	44783900	44784000
chr8	havana	CDS	44790471	44790615	gene_id "ENSDARG00000006901"; gene_version "9"; transcript_id "ENSDART00000132115"; transcript_version "2"; exon_number "14"; gene_name "si:ch1073-459j12.1"; gene_source "ensembl_havana"; gene_biotype "protein_coding"; transcript_name "si:ch1073-459j12.1-202"; transcript_source "havana"; transcript_biotype "protein_coding"; protein_id "ENSDARP00000113570"; protein_version "1";	chr8	44783900	44784000
chr8	havana	exon	44794705	44794793	gene_id "ENSDARG00000006901"; gene_version "9"; transcript_id "ENSDART00000132115"; transcript_version "2"; exon_number "15"; gene_name "si:ch1073-459j12.1"; gene_source "ensembl_havana"; gene_biotype "protein_coding"; transcript_name "si:ch1073-459j12.1-202"; transcript_source "havana"; transcript_biotype "protein_coding"; exon_id "ENSDARE00000790468"; exon_version "1";	chr8	44783900	44784000
chr8	havana	CDS	44794705	44794793	gene_id "ENSDARG00000006901"; gene_version "9"; transcript_id "ENSDART00000132115"; transcript_version "2"; exon_number "15"; gene_name "si:ch1073-459j12.1"; gene_source "ensembl_havana"; gene_biotype "protein_coding"; transcript_name "si:ch1073-459j12.1-202"; transcript_source "havana"; transcript_biotype "protein_coding"; protein_id "ENSDARP00000113570"; protein_version "1";	chr8	44783900	44784000
chr8	havana	exon	44794995	44795118	gene_id "ENSDARG00000006901"; gene_version "9"; transcript_id "ENSDART00000132115"; transcript_version "2"; exon_number "16"; gene_name "si:ch1073-459j12.1"; gene_source "ensembl_havana"; gene_biotype "protein_coding"; transcript_name "si:ch1073-459j12.1-202"; transcript_source "havana"; transcript_biotype "protein_coding"; exon_id "ENSDARE00000117854"; exon_version "3";	chr8	44783900	44784000
chr8	havana	CDS	44794995	44795118	gene_id "ENSDARG00000006901"; gene_version "9"; transcript_id "ENSDART00000132115"; transcript_version "2"; exon_number "16"; gene_name "si:ch1073-459j12.1"; gene_source "ensembl_havana"; gene_biotype "protein_coding"; transcript_name "si:ch1073-459j12.1-202"; transcript_source "havana"; transcript_biotype "protein_coding"; protein_id "ENSDARP00000113570"; protein_version "1";	chr8	44783900	44784000
chr8	havana	exon	44795247	44795443	gene_id "ENSDARG00000006901"; gene_version "9"; transcript_id "ENSDART00000132115"; transcript_version "2"; exon_number "17"; gene_name "si:ch1073-459j12.1"; gene_source "ensembl_havana"; gene_biotype "protein_coding"; transcript_name "si:ch1073-459j12.1-202"; transcript_source "havana"; transcript_biotype "protein_coding"; exon_id "ENSDARE00000036637"; exon_version "1";	chr8	44783900	44784000
chr8	havana	CDS	44795247	44795443	gene_id "ENSDARG00000006901"; gene_version "9"; transcript_id "ENSDART00000132115"; transcript_version "2"; exon_number "17"; gene_name "si:ch1073-459j12.1"; gene_source "ensembl_havana"; gene_biotype "protein_coding"; transcript_name "si:ch1073-459j12.1-202"; transcript_source "havana"; transcript_biotype "protein_coding"; protein_id "ENSDARP00000113570"; protein_version "1";	chr8	44783900	44784000
chr8	havana	exon	44797093	44797272	gene_id "ENSDARG00000006901"; gene_version "9"; transcript_id "ENSDART00000132115"; transcript_version "2"; exon_number "18"; gene_name "si:ch1073-459j12.1"; gene_source "ensembl_havana"; gene_biotype "protein_coding"; transcript_name "si:ch1073-459j12.1-202"; transcript_source "havana"; transcript_biotype "protein_coding"; exon_id "ENSDARE00000012006"; exon_version "3";	chr8	44783900	44784000
chr8	havana	CDS	44797093	44797272	gene_id "ENSDARG00000006901"; gene_version "9"; transcript_id "ENSDART00000132115"; transcript_version "2"; exon_number "18"; gene_name "si:ch1073-459j12.1"; gene_source "ensembl_havana"; gene_biotype "protein_coding"; transcript_name "si:ch1073-459j12.1-202"; transcript_source "havana"; transcript_biotype "protein_coding"; protein_id "ENSDARP00000113570"; protein_version "1";	chr8	44783900	44784000
chr8	havana	exon	44797390	44798089	gene_id "ENSDARG00000006901"; gene_version "9"; transcript_id "ENSDART00000132115"; transcript_version "2"; exon_number "19"; gene_name "si:ch1073-459j12.1"; gene_source "ensembl_havana"; gene_biotype "protein_coding"; transcript_name "si:ch1073-459j12.1-202"; transcript_source "havana"; transcript_biotype "protein_coding"; exon_id "ENSDARE00000152561"; exon_version "2";	chr8	44783900	44784000
chr8	havana	CDS	44797390	44798089	gene_id "ENSDARG00000006901"; gene_version "9"; transcript_id "ENSDART00000132115"; transcript_version "2"; exon_number "19"; gene_name "si:ch1073-459j12.1"; gene_source "ensembl_havana"; gene_biotype "protein_coding"; transcript_name "si:ch1073-459j12.1-202"; transcript_source "havana"; transcript_biotype "protein_coding"; protein_id "ENSDARP00000113570"; protein_version "1";	chr8	44783900	44784000
chr8	havana	exon	44798306	44798445	gene_id "ENSDARG00000006901"; gene_version "9"; transcript_id "ENSDART00000132115"; transcript_version "2"; exon_number "20"; gene_name "si:ch1073-459j12.1"; gene_source "ensembl_havana"; gene_biotype "protein_coding"; transcript_name "si:ch1073-459j12.1-202"; transcript_source "havana"; transcript_biotype "protein_coding"; exon_id "ENSDARE00000055326"; exon_version "1";	chr8	44783900	44784000
chr8	havana	CDS	44798306	44798445	gene_id "ENSDARG00000006901"; gene_version "9"; transcript_id "ENSDART00000132115"; transcript_version "2"; exon_number "20"; gene_name "si:ch1073-459j12.1"; gene_source "ensembl_havana"; gene_biotype "protein_coding"; transcript_name "si:ch1073-459j12.1-202"; transcript_source "havana"; transcript_biotype "protein_coding"; protein_id "ENSDARP00000113570"; protein_version "1";	chr8	44783900	44784000
chr8	havana	exon	44799802	44799901	gene_id "ENSDARG00000006901"; gene_version "9"; transcript_id "ENSDART00000132115"; transcript_version "2"; exon_number "21"; gene_name "si:ch1073-459j12.1"; gene_source "ensembl_havana"; gene_biotype "protein_coding"; transcript_name "si:ch1073-459j12.1-202"; transcript_source "havana"; transcript_biotype "protein_coding"; exon_id "ENSDARE00000149890"; exon_version "1";	chr8	44783900	44784000
chr8	havana	CDS	44799802	44799901	gene_id "ENSDARG00000006901"; gene_version "9"; transcript_id "ENSDART00000132115"; transcript_version "2"; exon_number "21"; gene_name "si:ch1073-459j12.1"; gene_source "ensembl_havana"; gene_biotype "protein_coding"; transcript_name "si:ch1073-459j12.1-202"; transcript_source "havana"; transcript_biotype "protein_coding"; protein_id "ENSDARP00000113570"; protein_version "1";	chr8	44783900	44784000
chr8	havana	exon	44799999	44800693	gene_id "ENSDARG00000006901"; gene_version "9"; transcript_id "ENSDART00000132115"; transcript_version "2"; exon_number "22"; gene_name "si:ch1073-459j12.1"; gene_source "ensembl_havana"; gene_biotype "protein_coding"; transcript_name "si:ch1073-459j12.1-202"; transcript_source "havana"; transcript_biotype "protein_coding"; exon_id "ENSDARE00000990297"; exon_version "1";	chr8	44783900	44784000
chr8	havana	CDS	44799999	44800531	gene_id "ENSDARG00000006901"; gene_version "9"; transcript_id "ENSDART00000132115"; transcript_version "2"; exon_number "22"; gene_name "si:ch1073-459j12.1"; gene_source "ensembl_havana"; gene_biotype "protein_coding"; transcript_name "si:ch1073-459j12.1-202"; transcript_source "havana"; transcript_biotype "protein_coding"; protein_id "ENSDARP00000113570"; protein_version "1";	chr8	44783900	44784000
chr8	havana	stop_codon	44800532	44800534	gene_id "ENSDARG00000006901"; gene_version "9"; transcript_id "ENSDART00000132115"; transcript_version "2"; exon_number "22"; gene_name "si:ch1073-459j12.1"; gene_source "ensembl_havana"; gene_biotype "protein_coding"; transcript_name "si:ch1073-459j12.1-202"; transcript_source "havana"; transcript_biotype "protein_coding";	chr8	44783900	44784000
chr8	havana	five_prime_utr	44759576	44759638	gene_id "ENSDARG00000006901"; gene_version "9"; transcript_id "ENSDART00000132115"; transcript_version "2"; gene_name "si:ch1073-459j12.1"; gene_source "ensembl_havana"; gene_biotype "protein_coding"; transcript_name "si:ch1073-459j12.1-202"; transcript_source "havana"; transcript_biotype "protein_coding";	chr8	44783900	44784000
chr8	havana	three_prime_utr	44800535	44800693	gene_id "ENSDARG00000006901"; gene_version "9"; transcript_id "ENSDART00000132115"; transcript_version "2"; gene_name "si:ch1073-459j12.1"; gene_source "ensembl_havana"; gene_biotype "protein_coding"; transcript_name "si:ch1073-459j12.1-202"; transcript_source "havana"; transcript_biotype "protein_coding";	chr8	44783900	44784000
chr8	ensembl	transcript	44783424	44800841	gene_id "ENSDARG00000006901"; gene_version "9"; transcript_id "ENSDART00000025875"; transcript_version "8"; gene_name "si:ch1073-459j12.1"; gene_source "ensembl_havana"; gene_biotype "protein_coding"; transcript_name "si:ch1073-459j12.1-201"; transcript_source "ensembl"; transcript_biotype "protein_coding";	chr8	44783900	44784000
chr8	ensembl	exon	44783424	44783577	gene_id "ENSDARG00000006901"; gene_version "9"; transcript_id "ENSDART00000025875"; transcript_version "8"; exon_number "1"; gene_name "si:ch1073-459j12.1"; gene_source "ensembl_havana"; gene_biotype "protein_coding"; transcript_name "si:ch1073-459j12.1-201"; transcript_source "ensembl"; transcript_biotype "protein_coding"; exon_id "ENSDARE00001292882"; exon_version "1";	chr8	44783900	44784000
chr8	ensembl	exon	44789488	44789597	gene_id "ENSDARG00000006901"; gene_version "9"; transcript_id "ENSDART00000025875"; transcript_version "8"; exon_number "2"; gene_name "si:ch1073-459j12.1"; gene_source "ensembl_havana"; gene_biotype "protein_coding"; transcript_name "si:ch1073-459j12.1-201"; transcript_source "ensembl"; transcript_biotype "protein_coding"; exon_id "ENSDARE00001271496"; exon_version "1";	chr8	44783900	44784000
chr8	ensembl	CDS	44789505	44789597	gene_id "ENSDARG00000006901"; gene_version "9"; transcript_id "ENSDART00000025875"; transcript_version "8"; exon_number "2"; gene_name "si:ch1073-459j12.1"; gene_source "ensembl_havana"; gene_biotype "protein_coding"; transcript_name "si:ch1073-459j12.1-201"; transcript_source "ensembl"; transcript_biotype "protein_coding"; protein_id "ENSDARP00000007088"; protein_version "8";	chr8	44783900	44784000
chr8	ensembl	start_codon	44789505	44789507	gene_id "ENSDARG00000006901"; gene_version "9"; transcript_id "ENSDART00000025875"; transcript_version "8"; exon_number "2"; gene_name "si:ch1073-459j12.1"; gene_source "ensembl_havana"; gene_biotype "protein_coding"; transcript_name "si:ch1073-459j12.1-201"; transcript_source "ensembl"; transcript_biotype "protein_coding";	chr8	44783900	44784000
chr8	ensembl	exon	44789693	44789832	gene_id "ENSDARG00000006901"; gene_version "9"; transcript_id "ENSDART00000025875"; transcript_version "8"; exon_number "3"; gene_name "si:ch1073-459j12.1"; gene_source "ensembl_havana"; gene_biotype "protein_coding"; transcript_name "si:ch1073-459j12.1-201"; transcript_source "ensembl"; transcript_biotype "protein_coding"; exon_id "ENSDARE00000803219"; exon_version "2";	chr8	44783900	44784000
chr8	ensembl	CDS	44789693	44789832	gene_id "ENSDARG00000006901"; gene_version "9"; transcript_id "ENSDART00000025875"; transcript_version "8"; exon_number "3"; gene_name "si:ch1073-459j12.1"; gene_source "ensembl_havana"; gene_biotype "protein_coding"; transcript_name "si:ch1073-459j12.1-201"; transcript_source "ensembl"; transcript_biotype "protein_coding"; protein_id "ENSDARP00000007088"; protein_version "8";	chr8	44783900	44784000
chr8	ensembl	exon	44789944	44790028	gene_id "ENSDARG00000006901"; gene_version "9"; transcript_id "ENSDART00000025875"; transcript_version "8"; exon_number "4"; gene_name "si:ch1073-459j12.1"; gene_source "ensembl_havana"; gene_biotype "protein_coding"; transcript_name "si:ch1073-459j12.1-201"; transcript_source "ensembl"; transcript_biotype "protein_coding"; exon_id "ENSDARE00000835200"; exon_version "2";	chr8	44783900	44784000
chr8	ensembl	CDS	44789944	44790028	gene_id "ENSDARG00000006901"; gene_version "9"; transcript_id "ENSDART00000025875"; transcript_version "8"; exon_number "4"; gene_name "si:ch1073-459j12.1"; gene_source "ensembl_havana"; gene_biotype "protein_coding"; transcript_name "si:ch1073-459j12.1-201"; transcript_source "ensembl"; transcript_biotype "protein_coding"; protein_id "ENSDARP00000007088"; protein_version "8";	chr8	44783900	44784000
chr8	ensembl	exon	44790471	44790615	gene_id "ENSDARG00000006901"; gene_version "9"; transcript_id "ENSDART00000025875"; transcript_version "8"; exon_number "5"; gene_name "si:ch1073-459j12.1"; gene_source "ensembl_havana"; gene_biotype "protein_coding"; transcript_name "si:ch1073-459j12.1-201"; transcript_source "ensembl"; transcript_biotype "protein_coding"; exon_id "ENSDARE00000864777"; exon_version "1";	chr8	44783900	44784000
chr8	ensembl	CDS	44790471	44790615	gene_id "ENSDARG00000006901"; gene_version "9"; transcript_id "ENSDART00000025875"; transcript_version "8"; exon_number "5"; gene_name "si:ch1073-459j12.1"; gene_source "ensembl_havana"; gene_biotype "protein_coding"; transcript_name "si:ch1073-459j12.1-201"; transcript_source "ensembl"; transcript_biotype "protein_coding"; protein_id "ENSDARP00000007088"; protein_version "8";	chr8	44783900	44784000
chr8	ensembl	exon	44794705	44794793	gene_id "ENSDARG00000006901"; gene_version "9"; transcript_id "ENSDART00000025875"; transcript_version "8"; exon_number "6"; gene_name "si:ch1073-459j12.1"; gene_source "ensembl_havana"; gene_biotype "protein_coding"; transcript_name "si:ch1073-459j12.1-201"; transcript_source "ensembl"; transcript_biotype "protein_coding"; exon_id "ENSDARE00000790468"; exon_version "1";	chr8	44783900	44784000
chr8	ensembl	CDS	44794705	44794793	gene_id "ENSDARG00000006901"; gene_version "9"; transcript_id "ENSDART00000025875"; transcript_version "8"; exon_number "6"; gene_name "si:ch1073-459j12.1"; gene_source "ensembl_havana"; gene_biotype "protein_coding"; transcript_name "si:ch1073-459j12.1-201"; transcript_source "ensembl"; transcript_biotype "protein_coding"; protein_id "ENSDARP00000007088"; protein_version "8";	chr8	44783900	44784000
chr8	ensembl	exon	44794995	44795118	gene_id "ENSDARG00000006901"; gene_version "9"; transcript_id "ENSDART00000025875"; transcript_version "8"; exon_number "7"; gene_name "si:ch1073-459j12.1"; gene_source "ensembl_havana"; gene_biotype "protein_coding"; transcript_name "si:ch1073-459j12.1-201"; transcript_source "ensembl"; transcript_biotype "protein_coding"; exon_id "ENSDARE00000117854"; exon_version "3";	chr8	44783900	44784000
chr8	ensembl	CDS	44794995	44795118	gene_id "ENSDARG00000006901"; gene_version "9"; transcript_id "ENSDART00000025875"; transcript_version "8"; exon_number "7"; gene_name "si:ch1073-459j12.1"; gene_source "ensembl_havana"; gene_biotype "protein_coding"; transcript_name "si:ch1073-459j12.1-201"; transcript_source "ensembl"; transcript_biotype "protein_coding"; protein_id "ENSDARP00000007088"; protein_version "8";	chr8	44783900	44784000
chr8	ensembl	exon	44795247	44795443	gene_id "ENSDARG00000006901"; gene_version "9"; transcript_id "ENSDART00000025875"; transcript_version "8"; exon_number "8"; gene_name "si:ch1073-459j12.1"; gene_source "ensembl_havana"; gene_biotype "protein_coding"; transcript_name "si:ch1073-459j12.1-201"; transcript_source "ensembl"; transcript_biotype "protein_coding"; exon_id "ENSDARE00000036637"; exon_version "1";	chr8	44783900	44784000
chr8	ensembl	CDS	44795247	44795443	gene_id "ENSDARG00000006901"; gene_version "9"; transcript_id "ENSDART00000025875"; transcript_version "8"; exon_number "8"; gene_name "si:ch1073-459j12.1"; gene_source "ensembl_havana"; gene_biotype "protein_coding"; transcript_name "si:ch1073-459j12.1-201"; transcript_source "ensembl"; transcript_biotype "protein_coding"; protein_id "ENSDARP00000007088"; protein_version "8";	chr8	44783900	44784000
chr8	ensembl	exon	44797093	44797272	gene_id "ENSDARG00000006901"; gene_version "9"; transcript_id "ENSDART00000025875"; transcript_version "8"; exon_number "9"; gene_name "si:ch1073-459j12.1"; gene_source "ensembl_havana"; gene_biotype "protein_coding"; transcript_name "si:ch1073-459j12.1-201"; transcript_source "ensembl"; transcript_biotype "protein_coding"; exon_id "ENSDARE00000012006"; exon_version "3";	chr8	44783900	44784000
chr8	ensembl	CDS	44797093	44797272	gene_id "ENSDARG00000006901"; gene_version "9"; transcript_id "ENSDART00000025875"; transcript_version "8"; exon_number "9"; gene_name "si:ch1073-459j12.1"; gene_source "ensembl_havana"; gene_biotype "protein_coding"; transcript_name "si:ch1073-459j12.1-201"; transcript_source "ensembl"; transcript_biotype "protein_coding"; protein_id "ENSDARP00000007088"; protein_version "8";	chr8	44783900	44784000
chr8	ensembl	exon	44797390	44798089	gene_id "ENSDARG00000006901"; gene_version "9"; transcript_id "ENSDART00000025875"; transcript_version "8"; exon_number "10"; gene_name "si:ch1073-459j12.1"; gene_source "ensembl_havana"; gene_biotype "protein_coding"; transcript_name "si:ch1073-459j12.1-201"; transcript_source "ensembl"; transcript_biotype "protein_coding"; exon_id "ENSDARE00000152561"; exon_version "2";	chr8	44783900	44784000
chr8	ensembl	CDS	44797390	44798089	gene_id "ENSDARG00000006901"; gene_version "9"; transcript_id "ENSDART00000025875"; transcript_version "8"; exon_number "10"; gene_name "si:ch1073-459j12.1"; gene_source "ensembl_havana"; gene_biotype "protein_coding"; transcript_name "si:ch1073-459j12.1-201"; transcript_source "ensembl"; transcript_biotype "protein_coding"; protein_id "ENSDARP00000007088"; protein_version "8";	chr8	44783900	44784000
chr8	ensembl	exon	44798306	44798445	gene_id "ENSDARG00000006901"; gene_version "9"; transcript_id "ENSDART00000025875"; transcript_version "8"; exon_number "11"; gene_name "si:ch1073-459j12.1"; gene_source "ensembl_havana"; gene_biotype "protein_coding"; transcript_name "si:ch1073-459j12.1-201"; transcript_source "ensembl"; transcript_biotype "protein_coding"; exon_id "ENSDARE00000055326"; exon_version "1";	chr8	44783900	44784000
chr8	ensembl	CDS	44798306	44798445	gene_id "ENSDARG00000006901"; gene_version "9"; transcript_id "ENSDART00000025875"; transcript_version "8"; exon_number "11"; gene_name "si:ch1073-459j12.1"; gene_source "ensembl_havana"; gene_biotype "protein_coding"; transcript_name "si:ch1073-459j12.1-201"; transcript_source "ensembl"; transcript_biotype "protein_coding"; protein_id "ENSDARP00000007088"; protein_version "8";	chr8	44783900	44784000
chr8	ensembl	exon	44799802	44799901	gene_id "ENSDARG00000006901"; gene_version "9"; transcript_id "ENSDART00000025875"; transcript_version "8"; exon_number "12"; gene_name "si:ch1073-459j12.1"; gene_source "ensembl_havana"; gene_biotype "protein_coding"; transcript_name "si:ch1073-459j12.1-201"; transcript_source "ensembl"; transcript_biotype "protein_coding"; exon_id "ENSDARE00000149890"; exon_version "1";	chr8	44783900	44784000
chr8	ensembl	CDS	44799802	44799901	gene_id "ENSDARG00000006901"; gene_version "9"; transcript_id "ENSDART00000025875"; transcript_version "8"; exon_number "12"; gene_name "si:ch1073-459j12.1"; gene_source "ensembl_havana"; gene_biotype "protein_coding"; transcript_name "si:ch1073-459j12.1-201"; transcript_source "ensembl"; transcript_biotype "protein_coding"; protein_id "ENSDARP00000007088"; protein_version "8";	chr8	44783900	44784000
chr8	ensembl	exon	44799999	44800841	gene_id "ENSDARG00000006901"; gene_version "9"; transcript_id "ENSDART00000025875"; transcript_version "8"; exon_number "13"; gene_name "si:ch1073-459j12.1"; gene_source "ensembl_havana"; gene_biotype "protein_coding"; transcript_name "si:ch1073-459j12.1-201"; transcript_source "ensembl"; transcript_biotype "protein_coding"; exon_id "ENSDARE00001312343"; exon_version "1";	chr8	44783900	44784000
chr8	ensembl	CDS	44799999	44800531	gene_id "ENSDARG00000006901"; gene_version "9"; transcript_id "ENSDART00000025875"; transcript_version "8"; exon_number "13"; gene_name "si:ch1073-459j12.1"; gene_source "ensembl_havana"; gene_biotype "protein_coding"; transcript_name "si:ch1073-459j12.1-201"; transcript_source "ensembl"; transcript_biotype "protein_coding"; protein_id "ENSDARP00000007088"; protein_version "8";	chr8	44783900	44784000
chr8	ensembl	stop_codon	44800532	44800534	gene_id "ENSDARG00000006901"; gene_version "9"; transcript_id "ENSDART00000025875"; transcript_version "8"; exon_number "13"; gene_name "si:ch1073-459j12.1"; gene_source "ensembl_havana"; gene_biotype "protein_coding"; transcript_name "si:ch1073-459j12.1-201"; transcript_source "ensembl"; transcript_biotype "protein_coding";	chr8	44783900	44784000
chr8	ensembl	five_prime_utr	44783424	44783577	gene_id "ENSDARG00000006901"; gene_version "9"; transcript_id "ENSDART00000025875"; transcript_version "8"; gene_name "si:ch1073-459j12.1"; gene_source "ensembl_havana"; gene_biotype "protein_coding"; transcript_name "si:ch1073-459j12.1-201"; transcript_source "ensembl"; transcript_biotype "protein_coding";	chr8	44783900	44784000
chr8	ensembl	five_prime_utr	44789488	44789504	gene_id "ENSDARG00000006901"; gene_version "9"; transcript_id "ENSDART00000025875"; transcript_version "8"; gene_name "si:ch1073-459j12.1"; gene_source "ensembl_havana"; gene_biotype "protein_coding"; transcript_name "si:ch1073-459j12.1-201"; transcript_source "ensembl"; transcript_biotype "protein_coding";	chr8	44783900	44784000
chr8	ensembl	three_prime_utr	44800535	44800841	gene_id "ENSDARG00000006901"; gene_version "9"; transcript_id "ENSDART00000025875"; transcript_version "8"; gene_name "si:ch1073-459j12.1"; gene_source "ensembl_havana"; gene_biotype "protein_coding"; transcript_name "si:ch1073-459j12.1-201"; transcript_source "ensembl"; transcript_biotype "protein_coding";	chr8	44783900	44784000
chr8	ensembl	gene	44828432	44835944	gene_id "ENSDARG00000115528"; gene_version "1"; gene_name "FO082780.1"; gene_source "ensembl"; gene_biotype "protein_coding";	chr8	44783900	44784000
chr8	ensembl	transcript	44828432	44835944	gene_id "ENSDARG00000115528"; gene_version "1"; transcript_id "ENSDART00000185033"; transcript_version "1"; gene_name "FO082780.1"; gene_source "ensembl"; gene_biotype "protein_coding"; transcript_name "FO082780.1-201"; transcript_source "ensembl"; transcript_biotype "protein_coding";	chr8	44783900	44784000
chr8	ensembl	exon	44833980	44834071	gene_id "ENSDARG00000115528"; gene_version "1"; transcript_id "ENSDART00000185033"; transcript_version "1"; exon_number "3"; gene_name "FO082780.1"; gene_source "ensembl"; gene_biotype "protein_coding"; transcript_name "FO082780.1-201"; transcript_source "ensembl"; transcript_biotype "protein_coding"; exon_id "ENSDARE00000215148"; exon_version "1";	chr8	44783900	44784000
chr8	ensembl	CDS	44833980	44834071	gene_id "ENSDARG00000115528"; gene_version "1"; transcript_id "ENSDART00000185033"; transcript_version "1"; exon_number "3"; gene_name "FO082780.1"; gene_source "ensembl"; gene_biotype "protein_coding"; transcript_name "FO082780.1-201"; transcript_source "ensembl"; transcript_biotype "protein_coding"; protein_id "ENSDARP00000146052"; protein_version "1";	chr8	44783900	44784000
chr8	ensembl	exon	44833706	44833865	gene_id "ENSDARG00000115528"; gene_version "1"; transcript_id "ENSDART00000185033"; transcript_version "1"; exon_number "4"; gene_name "FO082780.1"; gene_source "ensembl"; gene_biotype "protein_coding"; transcript_name "FO082780.1-201"; transcript_source "ensembl"; transcript_biotype "protein_coding"; exon_id "ENSDARE00000266072"; exon_version "2";	chr8	44783900	44784000
chr8	ensembl	CDS	44833706	44833865	gene_id "ENSDARG00000115528"; gene_version "1"; transcript_id "ENSDART00000185033"; transcript_version "1"; exon_number "4"; gene_name "FO082780.1"; gene_source "ensembl"; gene_biotype "protein_coding"; transcript_name "FO082780.1-201"; transcript_source "ensembl"; transcript_biotype "protein_coding"; protein_id "ENSDARP00000146052"; protein_version "1";	chr8	44783900	44784000
chr8	ensembl	exon	44832761	44832888	gene_id "ENSDARG00000115528"; gene_version "1"; transcript_id "ENSDART00000185033"; transcript_version "1"; exon_number "5"; gene_name "FO082780.1"; gene_source "ensembl"; gene_biotype "protein_coding"; transcript_name "FO082780.1-201"; transcript_source "ensembl"; transcript_biotype "protein_coding"; exon_id "ENSDARE00000215133"; exon_version "1";	chr8	44783900	44784000
chr8	ensembl	CDS	44832761	44832888	gene_id "ENSDARG00000115528"; gene_version "1"; transcript_id "ENSDART00000185033"; transcript_version "1"; exon_number "5"; gene_name "FO082780.1"; gene_source "ensembl"; gene_biotype "protein_coding"; transcript_name "FO082780.1-201"; transcript_source "ensembl"; transcript_biotype "protein_coding"; protein_id "ENSDARP00000146052"; protein_version "1";	chr8	44783900	44784000
chr8	ensembl	exon	44832584	44832680	gene_id "ENSDARG00000115528"; gene_version "1"; transcript_id "ENSDART00000185033"; transcript_version "1"; exon_number "6"; gene_name "FO082780.1"; gene_source "ensembl"; gene_biotype "protein_coding"; transcript_name "FO082780.1-201"; transcript_source "ensembl"; transcript_biotype "protein_coding"; exon_id "ENSDARE00000944646"; exon_version "1";	chr8	44783900	44784000
chr8	ensembl	CDS	44832584	44832680	gene_id "ENSDARG00000115528"; gene_version "1"; transcript_id "ENSDART00000185033"; transcript_version "1"; exon_number "6"; gene_name "FO082780.1"; gene_source "ensembl"; gene_biotype "protein_coding"; transcript_name "FO082780.1-201"; transcript_source "ensembl"; transcript_biotype "protein_coding"; protein_id "ENSDARP00000146052"; protein_version "1";	chr8	44783900	44784000
chr8	ensembl	exon	44831299	44831401	gene_id "ENSDARG00000115528"; gene_version "1"; transcript_id "ENSDART00000185033"; transcript_version "1"; exon_number "7"; gene_name "FO082780.1"; gene_source "ensembl"; gene_biotype "protein_coding"; transcript_name "FO082780.1-201"; transcript_source "ensembl"; transcript_biotype "protein_coding"; exon_id "ENSDARE00000267292"; exon_version "2";	chr8	44783900	44784000
chr8	ensembl	CDS	44831299	44831401	gene_id "ENSDARG00000115528"; gene_version "1"; transcript_id "ENSDART00000185033"; transcript_version "1"; exon_number "7"; gene_name "FO082780.1"; gene_source "ensembl"; gene_biotype "protein_coding"; transcript_name "FO082780.1-201"; transcript_source "ensembl"; transcript_biotype "protein_coding"; protein_id "ENSDARP00000146052"; protein_version "1";	chr8	44783900	44784000
chr8	ensembl	exon	44828432	44828547	gene_id "ENSDARG00000115528"; gene_version "1"; transcript_id "ENSDART00000185033"; transcript_version "1"; exon_number "8"; gene_name "FO082780.1"; gene_source "ensembl"; gene_biotype "protein_coding"; transcript_name "FO082780.1-201"; transcript_source "ensembl"; transcript_biotype "protein_coding"; exon_id "ENSDARE00000215366"; exon_version "3";	chr8	44783900	44784000
chr8	ensembl	CDS	44828435	44828547	gene_id "ENSDARG00000115528"; gene_version "1"; transcript_id "ENSDART00000185033"; transcript_version "1"; exon_number "8"; gene_name "FO082780.1"; gene_source "ensembl"; gene_biotype "protein_coding"; transcript_name "FO082780.1-201"; transcript_source "ensembl"; transcript_biotype "protein_coding"; protein_id "ENSDARP00000146052"; protein_version "1";	chr8	44783900	44784000
chr8	ensembl	stop_codon	44828432	44828434	gene_id "ENSDARG00000115528"; gene_version "1"; transcript_id "ENSDART00000185033"; transcript_version "1"; exon_number "8"; gene_name "FO082780.1"; gene_source "ensembl"; gene_biotype "protein_coding"; transcript_name "FO082780.1-201"; transcript_source "ensembl"; transcript_biotype "protein_coding";	chr8	44783900	44784000
chr8	ensembl_havana	gene	45381298	45395315	gene_id "ENSDARG00000073773"; gene_version "5"; gene_name "tti2"; gene_source "ensembl_havana"; gene_biotype "protein_coding";	chr8	45434734	45434841
chr8	havana	transcript	45381298	45385376	gene_id "ENSDARG00000073773"; gene_version "5"; transcript_id "ENSDART00000149451"; transcript_version "3"; gene_name "tti2"; gene_source "ensembl_havana"; gene_biotype "protein_coding"; transcript_name "tti2-202"; transcript_source "havana"; transcript_biotype "protein_coding"; tag "cds_end_NF"; tag "mRNA_end_NF";	chr8	45434734	45434841
chr8	havana	exon	45385303	45385376	gene_id "ENSDARG00000073773"; gene_version "5"; transcript_id "ENSDART00000149451"; transcript_version "3"; exon_number "4"; gene_name "tti2"; gene_source "ensembl_havana"; gene_biotype "protein_coding"; transcript_name "tti2-202"; transcript_source "havana"; transcript_biotype "protein_coding"; exon_id "ENSDARE00001052703"; exon_version "1"; tag "cds_end_NF"; tag "mRNA_end_NF";	chr8	45434734	45434841
chr8	havana	CDS	45385303	45385376	gene_id "ENSDARG00000073773"; gene_version "5"; transcript_id "ENSDART00000149451"; transcript_version "3"; exon_number "4"; gene_name "tti2"; gene_source "ensembl_havana"; gene_biotype "protein_coding"; transcript_name "tti2-202"; transcript_source "havana"; transcript_biotype "protein_coding"; protein_id "ENSDARP00000124275"; protein_version "1"; tag "cds_end_NF"; tag "mRNA_end_NF";	chr8	45434734	45434841
chr8	ensembl_havana	transcript	45381349	45395315	gene_id "ENSDARG00000073773"; gene_version "5"; transcript_id "ENSDART00000110364"; transcript_version "4"; gene_name "tti2"; gene_source "ensembl_havana"; gene_biotype "protein_coding"; transcript_name "tti2-201"; transcript_source "ensembl_havana"; transcript_biotype "protein_coding";	chr8	45434734	45434841
chr8	ensembl_havana	exon	45385303	45385395	gene_id "ENSDARG00000073773"; gene_version "5"; transcript_id "ENSDART00000110364"; transcript_version "4"; exon_number "3"; gene_name "tti2"; gene_source "ensembl_havana"; gene_biotype "protein_coding"; transcript_name "tti2-201"; transcript_source "ensembl_havana"; transcript_biotype "protein_coding"; exon_id "ENSDARE00000793347"; exon_version "1";	chr8	45434734	45434841
chr8	ensembl_havana	CDS	45385303	45385395	gene_id "ENSDARG00000073773"; gene_version "5"; transcript_id "ENSDART00000110364"; transcript_version "4"; exon_number "3"; gene_name "tti2"; gene_source "ensembl_havana"; gene_biotype "protein_coding"; transcript_name "tti2-201"; transcript_source "ensembl_havana"; transcript_biotype "protein_coding"; protein_id "ENSDARP00000100891"; protein_version "3";	chr8	45434734	45434841
chr8	ensembl_havana	exon	45385473	45385657	gene_id "ENSDARG00000073773"; gene_version "5"; transcript_id "ENSDART00000110364"; transcript_version "4"; exon_number "4"; gene_name "tti2"; gene_source "ensembl_havana"; gene_biotype "protein_coding"; transcript_name "tti2-201"; transcript_source "ensembl_havana"; transcript_biotype "protein_coding"; exon_id "ENSDARE00000858399"; exon_version "1";	chr8	45434734	45434841
chr8	ensembl_havana	CDS	45385473	45385657	gene_id "ENSDARG00000073773"; gene_version "5"; transcript_id "ENSDART00000110364"; transcript_version "4"; exon_number "4"; gene_name "tti2"; gene_source "ensembl_havana"; gene_biotype "protein_coding"; transcript_name "tti2-201"; transcript_source "ensembl_havana"; transcript_biotype "protein_coding"; protein_id "ENSDARP00000100891"; protein_version "3";	chr8	45434734	45434841
chr8	ensembl_havana	exon	45388914	45389057	gene_id "ENSDARG00000073773"; gene_version "5"; transcript_id "ENSDART00000110364"; transcript_version "4"; exon_number "5"; gene_name "tti2"; gene_source "ensembl_havana"; gene_biotype "protein_coding"; transcript_name "tti2-201"; transcript_source "ensembl_havana"; transcript_biotype "protein_coding"; exon_id "ENSDARE00000798212"; exon_version "1";	chr8	45434734	45434841
chr8	ensembl_havana	CDS	45388914	45389057	gene_id "ENSDARG00000073773"; gene_version "5"; transcript_id "ENSDART00000110364"; transcript_version "4"; exon_number "5"; gene_name "tti2"; gene_source "ensembl_havana"; gene_biotype "protein_coding"; transcript_name "tti2-201"; transcript_source "ensembl_havana"; transcript_biotype "protein_coding"; protein_id "ENSDARP00000100891"; protein_version "3";	chr8	45434734	45434841
chr8	ensembl_havana	exon	45391965	45392121	gene_id "ENSDARG00000073773"; gene_version "5"; transcript_id "ENSDART00000110364"; transcript_version "4"; exon_number "6"; gene_name "tti2"; gene_source "ensembl_havana"; gene_biotype "protein_coding"; transcript_name "tti2-201"; transcript_source "ensembl_havana"; transcript_biotype "protein_coding"; exon_id "ENSDARE00000778001"; exon_version "1";	chr8	45434734	45434841
chr8	ensembl_havana	CDS	45391965	45392121	gene_id "ENSDARG00000073773"; gene_version "5"; transcript_id "ENSDART00000110364"; transcript_version "4"; exon_number "6"; gene_name "tti2"; gene_source "ensembl_havana"; gene_biotype "protein_coding"; transcript_name "tti2-201"; transcript_source "ensembl_havana"; transcript_biotype "protein_coding"; protein_id "ENSDARP00000100891"; protein_version "3";	chr8	45434734	45434841
chr8	ensembl_havana	exon	45395016	45395315	gene_id "ENSDARG00000073773"; gene_version "5"; transcript_id "ENSDART00000110364"; transcript_version "4"; exon_number "7"; gene_name "tti2"; gene_source "ensembl_havana"; gene_biotype "protein_coding"; transcript_name "tti2-201"; transcript_source "ensembl_havana"; transcript_biotype "protein_coding"; exon_id "ENSDARE00000952614"; exon_version "2";	chr8	45434734	45434841
chr8	ensembl_havana	CDS	45395016	45395099	gene_id "ENSDARG00000073773"; gene_version "5"; transcript_id "ENSDART00000110364"; transcript_version "4"; exon_number "7"; gene_name "tti2"; gene_source "ensembl_havana"; gene_biotype "protein_coding"; transcript_name "tti2-201"; transcript_source "ensembl_havana"; transcript_biotype "protein_coding"; protein_id "ENSDARP00000100891"; protein_version "3";	chr8	45434734	45434841
chr8	ensembl_havana	stop_codon	45395100	45395102	gene_id "ENSDARG00000073773"; gene_version "5"; transcript_id "ENSDART00000110364"; transcript_version "4"; exon_number "7"; gene_name "tti2"; gene_source "ensembl_havana"; gene_biotype "protein_coding"; transcript_name "tti2-201"; transcript_source "ensembl_havana"; transcript_biotype "protein_coding";	chr8	45434734	45434841
chr8	ensembl_havana	three_prime_utr	45395103	45395315	gene_id "ENSDARG00000073773"; gene_version "5"; transcript_id "ENSDART00000110364"; transcript_version "4"; gene_name "tti2"; gene_source "ensembl_havana"; gene_biotype "protein_coding"; transcript_name "tti2-201"; transcript_source "ensembl_havana"; transcript_biotype "protein_coding";	chr8	45434734	45434841
chr8	ensembl_havana	gene	45394914	45416187	gene_id "ENSDARG00000003527"; gene_version "11"; gene_name "mak16"; gene_source "ensembl_havana"; gene_biotype "protein_coding";	chr8	45434734	45434841
chr8	ensembl_havana	transcript	45394914	45402124	gene_id "ENSDARG00000003527"; gene_version "11"; transcript_id "ENSDART00000113837"; transcript_version "5"; gene_name "mak16"; gene_source "ensembl_havana"; gene_biotype "protein_coding"; transcript_name "mak16-201"; transcript_source "ensembl_havana"; transcript_biotype "protein_coding";	chr8	45434734	45434841
chr8	ensembl_havana	exon	45401959	45402124	gene_id "ENSDARG00000003527"; gene_version "11"; transcript_id "ENSDART00000113837"; transcript_version "5"; exon_number "1"; gene_name "mak16"; gene_source "ensembl_havana"; gene_biotype "protein_coding"; transcript_name "mak16-201"; transcript_source "ensembl_havana"; transcript_biotype "protein_coding"; exon_id "ENSDARE00000876389"; exon_version "1";	chr8	45434734	45434841
chr8	ensembl_havana	CDS	45401959	45401973	gene_id "ENSDARG00000003527"; gene_version "11"; transcript_id "ENSDART00000113837"; transcript_version "5"; exon_number "1"; gene_name "mak16"; gene_source "ensembl_havana"; gene_biotype "protein_coding"; transcript_name "mak16-201"; transcript_source "ensembl_havana"; transcript_biotype "protein_coding"; protein_id "ENSDARP00000098580"; protein_version "3";	chr8	45434734	45434841
chr8	ensembl_havana	start_codon	45401971	45401973	gene_id "ENSDARG00000003527"; gene_version "11"; transcript_id "ENSDART00000113837"; transcript_version "5"; exon_number "1"; gene_name "mak16"; gene_source "ensembl_havana"; gene_biotype "protein_coding"; transcript_name "mak16-201"; transcript_source "ensembl_havana"; transcript_biotype "protein_coding";	chr8	45434734	45434841
chr8	ensembl_havana	exon	45401395	45401444	gene_id "ENSDARG00000003527"; gene_version "11"; transcript_id "ENSDART00000113837"; transcript_version "5"; exon_number "2"; gene_name "mak16"; gene_source "ensembl_havana"; gene_biotype "protein_coding"; transcript_name "mak16-201"; transcript_source "ensembl_havana"; transcript_biotype "protein_coding"; exon_id "ENSDARE00001114399"; exon_version "1";	chr8	45434734	45434841
chr8	ensembl_havana	CDS	45401395	45401444	gene_id "ENSDARG00000003527"; gene_version "11"; transcript_id "ENSDART00000113837"; transcript_version "5"; exon_number "2"; gene_name "mak16"; gene_source "ensembl_havana"; gene_biotype "protein_coding"; transcript_name "mak16-201"; transcript_source "ensembl_havana"; transcript_biotype "protein_coding"; protein_id "ENSDARP00000098580"; protein_version "3";	chr8	45434734	45434841
chr8	ensembl_havana	exon	45401156	45401265	gene_id "ENSDARG00000003527"; gene_version "11"; transcript_id "ENSDART00000113837"; transcript_version "5"; exon_number "3"; gene_name "mak16"; gene_source "ensembl_havana"; gene_biotype "protein_coding"; transcript_name "mak16-201"; transcript_source "ensembl_havana"; transcript_biotype "protein_coding"; exon_id "ENSDARE00000844629"; exon_version "1";	chr8	45434734	45434841
chr8	ensembl_havana	CDS	45401156	45401265	gene_id "ENSDARG00000003527"; gene_version "11"; transcript_id "ENSDART00000113837"; transcript_version "5"; exon_number "3"; gene_name "mak16"; gene_source "ensembl_havana"; gene_biotype "protein_coding"; transcript_name "mak16-201"; transcript_source "ensembl_havana"; transcript_biotype "protein_coding"; protein_id "ENSDARP00000098580"; protein_version "3";	chr8	45434734	45434841
chr8	ensembl_havana	exon	45401018	45401082	gene_id "ENSDARG00000003527"; gene_version "11"; transcript_id "ENSDART00000113837"; transcript_version "5"; exon_number "4"; gene_name "mak16"; gene_source "ensembl_havana"; gene_biotype "protein_coding"; transcript_name "mak16-201"; transcript_source "ensembl_havana"; transcript_biotype "protein_coding"; exon_id "ENSDARE00000835207"; exon_version "1";	chr8	45434734	45434841
chr8	ensembl_havana	CDS	45401018	45401082	gene_id "ENSDARG00000003527"; gene_version "11"; transcript_id "ENSDART00000113837"; transcript_version "5"; exon_number "4"; gene_name "mak16"; gene_source "ensembl_havana"; gene_biotype "protein_coding"; transcript_name "mak16-201"; transcript_source "ensembl_havana"; transcript_biotype "protein_coding"; protein_id "ENSDARP00000098580"; protein_version "3";	chr8	45434734	45434841
chr8	ensembl_havana	exon	45400785	45400936	gene_id "ENSDARG00000003527"; gene_version "11"; transcript_id "ENSDART00000113837"; transcript_version "5"; exon_number "5"; gene_name "mak16"; gene_source "ensembl_havana"; gene_biotype "protein_coding"; transcript_name "mak16-201"; transcript_source "ensembl_havana"; transcript_biotype "protein_coding"; exon_id "ENSDARE00000870801"; exon_version "1";	chr8	45434734	45434841
chr8	ensembl_havana	CDS	45400785	45400936	gene_id "ENSDARG00000003527"; gene_version "11"; transcript_id "ENSDART00000113837"; transcript_version "5"; exon_number "5"; gene_name "mak16"; gene_source "ensembl_havana"; gene_biotype "protein_coding"; transcript_name "mak16-201"; transcript_source "ensembl_havana"; transcript_biotype "protein_coding"; protein_id "ENSDARP00000098580"; protein_version "3";	chr8	45434734	45434841
chr8	ensembl_havana	exon	45398712	45398766	gene_id "ENSDARG00000003527"; gene_version "11"; transcript_id "ENSDART00000113837"; transcript_version "5"; exon_number "6"; gene_name "mak16"; gene_source "ensembl_havana"; gene_biotype "protein_coding"; transcript_name "mak16-201"; transcript_source "ensembl_havana"; transcript_biotype "protein_coding"; exon_id "ENSDARE00000829143"; exon_version "1";	chr8	45434734	45434841
chr8	ensembl_havana	CDS	45398712	45398766	gene_id "ENSDARG00000003527"; gene_version "11"; transcript_id "ENSDART00000113837"; transcript_version "5"; exon_number "6"; gene_name "mak16"; gene_source "ensembl_havana"; gene_biotype "protein_coding"; transcript_name "mak16-201"; transcript_source "ensembl_havana"; transcript_biotype "protein_coding"; protein_id "ENSDARP00000098580"; protein_version "3";	chr8	45434734	45434841
chr8	ensembl_havana	exon	45396798	45396872	gene_id "ENSDARG00000003527"; gene_version "11"; transcript_id "ENSDART00000113837"; transcript_version "5"; exon_number "7"; gene_name "mak16"; gene_source "ensembl_havana"; gene_biotype "protein_coding"; transcript_name "mak16-201"; transcript_source "ensembl_havana"; transcript_biotype "protein_coding"; exon_id "ENSDARE00000095166"; exon_version "5";	chr8	45434734	45434841
chr8	ensembl_havana	CDS	45396798	45396872	gene_id "ENSDARG00000003527"; gene_version "11"; transcript_id "ENSDART00000113837"; transcript_version "5"; exon_number "7"; gene_name "mak16"; gene_source "ensembl_havana"; gene_biotype "protein_coding"; transcript_name "mak16-201"; transcript_source "ensembl_havana"; transcript_biotype "protein_coding"; protein_id "ENSDARP00000098580"; protein_version "3";	chr8	45434734	45434841
chr8	ensembl_havana	exon	45396596	45396706	gene_id "ENSDARG00000003527"; gene_version "11"; transcript_id "ENSDART00000113837"; transcript_version "5"; exon_number "8"; gene_name "mak16"; gene_source "ensembl_havana"; gene_biotype "protein_coding"; transcript_name "mak16-201"; transcript_source "ensembl_havana"; transcript_biotype "protein_coding"; exon_id "ENSDARE00000099803"; exon_version "1";	chr8	45434734	45434841
chr8	ensembl_havana	CDS	45396596	45396706	gene_id "ENSDARG00000003527"; gene_version "11"; transcript_id "ENSDART00000113837"; transcript_version "5"; exon_number "8"; gene_name "mak16"; gene_source "ensembl_havana"; gene_biotype "protein_coding"; transcript_name "mak16-201"; transcript_source "ensembl_havana"; transcript_biotype "protein_coding"; protein_id "ENSDARP00000098580"; protein_version "3";	chr8	45434734	45434841
chr8	ensembl_havana	exon	45396147	45396212	gene_id "ENSDARG00000003527"; gene_version "11"; transcript_id "ENSDART00000113837"; transcript_version "5"; exon_number "9"; gene_name "mak16"; gene_source "ensembl_havana"; gene_biotype "protein_coding"; transcript_name "mak16-201"; transcript_source "ensembl_havana"; transcript_biotype "protein_coding"; exon_id "ENSDARE00000867529"; exon_version "1";	chr8	45434734	45434841
chr8	ensembl_havana	CDS	45396147	45396212	gene_id "ENSDARG00000003527"; gene_version "11"; transcript_id "ENSDART00000113837"; transcript_version "5"; exon_number "9"; gene_name "mak16"; gene_source "ensembl_havana"; gene_biotype "protein_coding"; transcript_name "mak16-201"; transcript_source "ensembl_havana"; transcript_biotype "protein_coding"; protein_id "ENSDARP00000098580"; protein_version "3";	chr8	45434734	45434841
chr8	ensembl_havana	exon	45394914	45396070	gene_id "ENSDARG00000003527"; gene_version "11"; transcript_id "ENSDART00000113837"; transcript_version "5"; exon_number "10"; gene_name "mak16"; gene_source "ensembl_havana"; gene_biotype "protein_coding"; transcript_name "mak16-201"; transcript_source "ensembl_havana"; transcript_biotype "protein_coding"; exon_id "ENSDARE00000808418"; exon_version "2";	chr8	45434734	45434841
chr8	ensembl_havana	CDS	45395855	45396070	gene_id "ENSDARG00000003527"; gene_version "11"; transcript_id "ENSDART00000113837"; transcript_version "5"; exon_number "10"; gene_name "mak16"; gene_source "ensembl_havana"; gene_biotype "protein_coding"; transcript_name "mak16-201"; transcript_source "ensembl_havana"; transcript_biotype "protein_coding"; protein_id "ENSDARP00000098580"; protein_version "3";	chr8	45434734	45434841
chr8	ensembl_havana	stop_codon	45395852	45395854	gene_id "ENSDARG00000003527"; gene_version "11"; transcript_id "ENSDART00000113837"; transcript_version "5"; exon_number "10"; gene_name "mak16"; gene_source "ensembl_havana"; gene_biotype "protein_coding"; transcript_name "mak16-201"; transcript_source "ensembl_havana"; transcript_biotype "protein_coding";	chr8	45434734	45434841
chr8	ensembl_havana	five_prime_utr	45401974	45402124	gene_id "ENSDARG00000003527"; gene_version "11"; transcript_id "ENSDART00000113837"; transcript_version "5"; gene_name "mak16"; gene_source "ensembl_havana"; gene_biotype "protein_coding"; transcript_name "mak16-201"; transcript_source "ensembl_havana"; transcript_biotype "protein_coding";	chr8	45434734	45434841
chr8	ensembl_havana	three_prime_utr	45394914	45395851	gene_id "ENSDARG00000003527"; gene_version "11"; transcript_id "ENSDART00000113837"; transcript_version "5"; gene_name "mak16"; gene_source "ensembl_havana"; gene_biotype "protein_coding"; transcript_name "mak16-201"; transcript_source "ensembl_havana"; transcript_biotype "protein_coding";	chr8	45434734	45434841
chr8	havana	transcript	45396003	45416187	gene_id "ENSDARG00000003527"; gene_version "11"; transcript_id "ENSDART00000148676"; transcript_version "2"; gene_name "mak16"; gene_source "ensembl_havana"; gene_biotype "protein_coding"; transcript_name "mak16-202"; transcript_source "havana"; transcript_biotype "protein_coding"; tag "cds_end_NF"; tag "mRNA_end_NF";	chr8	45434734	45434841
chr8	havana	exon	45416118	45416187	gene_id "ENSDARG00000003527"; gene_version "11"; transcript_id "ENSDART00000148676"; transcript_version "2"; exon_number "1"; gene_name "mak16"; gene_source "ensembl_havana"; gene_biotype "protein_coding"; transcript_name "mak16-202"; transcript_source "havana"; transcript_biotype "protein_coding"; exon_id "ENSDARE00001055276"; exon_version "1"; tag "cds_end_NF"; tag "mRNA_end_NF";	chr8	45434734	45434841
chr8	havana	exon	45401959	45402002	gene_id "ENSDARG00000003527"; gene_version "11"; transcript_id "ENSDART00000148676"; transcript_version "2"; exon_number "2"; gene_name "mak16"; gene_source "ensembl_havana"; gene_biotype "protein_coding"; transcript_name "mak16-202"; transcript_source "havana"; transcript_biotype "protein_coding"; exon_id "ENSDARE00001057750"; exon_version "1"; tag "cds_end_NF"; tag "mRNA_end_NF";	chr8	45434734	45434841
chr8	havana	CDS	45401959	45401973	gene_id "ENSDARG00000003527"; gene_version "11"; transcript_id "ENSDART00000148676"; transcript_version "2"; exon_number "2"; gene_name "mak16"; gene_source "ensembl_havana"; gene_biotype "protein_coding"; transcript_name "mak16-202"; transcript_source "havana"; transcript_biotype "protein_coding"; protein_id "ENSDARP00000124336"; protein_version "1"; tag "cds_end_NF"; tag "mRNA_end_NF";	chr8	45434734	45434841
chr8	havana	start_codon	45401971	45401973	gene_id "ENSDARG00000003527"; gene_version "11"; transcript_id "ENSDART00000148676"; transcript_version "2"; exon_number "2"; gene_name "mak16"; gene_source "ensembl_havana"; gene_biotype "protein_coding"; transcript_name "mak16-202"; transcript_source "havana"; transcript_biotype "protein_coding"; tag "cds_end_NF"; tag "mRNA_end_NF";	chr8	45434734	45434841
chr8	havana	exon	45401395	45401444	gene_id "ENSDARG00000003527"; gene_version "11"; transcript_id "ENSDART00000148676"; transcript_version "2"; exon_number "3"; gene_name "mak16"; gene_source "ensembl_havana"; gene_biotype "protein_coding"; transcript_name "mak16-202"; transcript_source "havana"; transcript_biotype "protein_coding"; exon_id "ENSDARE00001114399"; exon_version "1"; tag "cds_end_NF"; tag "mRNA_end_NF";	chr8	45434734	45434841
chr8	havana	CDS	45401395	45401444	gene_id "ENSDARG00000003527"; gene_version "11"; transcript_id "ENSDART00000148676"; transcript_version "2"; exon_number "3"; gene_name "mak16"; gene_source "ensembl_havana"; gene_biotype "protein_coding"; transcript_name "mak16-202"; transcript_source "havana"; transcript_biotype "protein_coding"; protein_id "ENSDARP00000124336"; protein_version "1"; tag "cds_end_NF"; tag "mRNA_end_NF";	chr8	45434734	45434841
chr8	havana	exon	45401156	45401265	gene_id "ENSDARG00000003527"; gene_version "11"; transcript_id "ENSDART00000148676"; transcript_version "2"; exon_number "4"; gene_name "mak16"; gene_source "ensembl_havana"; gene_biotype "protein_coding"; transcript_name "mak16-202"; transcript_source "havana"; transcript_biotype "protein_coding"; exon_id "ENSDARE00000844629"; exon_version "1"; tag "cds_end_NF"; tag "mRNA_end_NF";	chr8	45434734	45434841
chr8	havana	CDS	45401156	45401265	gene_id "ENSDARG00000003527"; gene_version "11"; transcript_id "ENSDART00000148676"; transcript_version "2"; exon_number "4"; gene_name "mak16"; gene_source "ensembl_havana"; gene_biotype "protein_coding"; transcript_name "mak16-202"; transcript_source "havana"; transcript_biotype "protein_coding"; protein_id "ENSDARP00000124336"; protein_version "1"; tag "cds_end_NF"; tag "mRNA_end_NF";	chr8	45434734	45434841
chr8	havana	exon	45401018	45401082	gene_id "ENSDARG00000003527"; gene_version "11"; transcript_id "ENSDART00000148676"; transcript_version "2"; exon_number "5"; gene_name "mak16"; gene_source "ensembl_havana"; gene_biotype "protein_coding"; transcript_name "mak16-202"; transcript_source "havana"; transcript_biotype "protein_coding"; exon_id "ENSDARE00000835207"; exon_version "1"; tag "cds_end_NF"; tag "mRNA_end_NF";	chr8	45434734	45434841
chr8	havana	CDS	45401018	45401082	gene_id "ENSDARG00000003527"; gene_version "11"; transcript_id "ENSDART00000148676"; transcript_version "2"; exon_number "5"; gene_name "mak16"; gene_source "ensembl_havana"; gene_biotype "protein_coding"; transcript_name "mak16-202"; transcript_source "havana"; transcript_biotype "protein_coding"; protein_id "ENSDARP00000124336"; protein_version "1"; tag "cds_end_NF"; tag "mRNA_end_NF";	chr8	45434734	45434841
chr8	havana	exon	45400785	45400936	gene_id "ENSDARG00000003527"; gene_version "11"; transcript_id "ENSDART00000148676"; transcript_version "2"; exon_number "6"; gene_name "mak16"; gene_source "ensembl_havana"; gene_biotype "protein_coding"; transcript_name "mak16-202"; transcript_source "havana"; transcript_biotype "protein_coding"; exon_id "ENSDARE00000870801"; exon_version "1"; tag "cds_end_NF"; tag "mRNA_end_NF";	chr8	45434734	45434841
chr8	havana	CDS	45400785	45400936	gene_id "ENSDARG00000003527"; gene_version "11"; transcript_id "ENSDART00000148676"; transcript_version "2"; exon_number "6"; gene_name "mak16"; gene_source "ensembl_havana"; gene_biotype "protein_coding"; transcript_name "mak16-202"; transcript_source "havana"; transcript_biotype "protein_coding"; protein_id "ENSDARP00000124336"; protein_version "1"; tag "cds_end_NF"; tag "mRNA_end_NF";	chr8	45434734	45434841
chr8	havana	exon	45398712	45398766	gene_id "ENSDARG00000003527"; gene_version "11"; transcript_id "ENSDART00000148676"; transcript_version "2"; exon_number "7"; gene_name "mak16"; gene_source "ensembl_havana"; gene_biotype "protein_coding"; transcript_name "mak16-202"; transcript_source "havana"; transcript_biotype "protein_coding"; exon_id "ENSDARE00000829143"; exon_version "1"; tag "cds_end_NF"; tag "mRNA_end_NF";	chr8	45434734	45434841
chr8	havana	CDS	45398712	45398766	gene_id "ENSDARG00000003527"; gene_version "11"; transcript_id "ENSDART00000148676"; transcript_version "2"; exon_number "7"; gene_name "mak16"; gene_source "ensembl_havana"; gene_biotype "protein_coding"; transcript_name "mak16-202"; transcript_source "havana"; transcript_biotype "protein_coding"; protein_id "ENSDARP00000124336"; protein_version "1"; tag "cds_end_NF"; tag "mRNA_end_NF";	chr8	45434734	45434841
chr8	havana	exon	45396798	45396872	gene_id "ENSDARG00000003527"; gene_version "11"; transcript_id "ENSDART00000148676"; transcript_version "2"; exon_number "8"; gene_name "mak16"; gene_source "ensembl_havana"; gene_biotype "protein_coding"; transcript_name "mak16-202"; transcript_source "havana"; transcript_biotype "protein_coding"; exon_id "ENSDARE00000095166"; exon_version "5"; tag "cds_end_NF"; tag "mRNA_end_NF";	chr8	45434734	45434841
chr8	havana	CDS	45396798	45396872	gene_id "ENSDARG00000003527"; gene_version "11"; transcript_id "ENSDART00000148676"; transcript_version "2"; exon_number "8"; gene_name "mak16"; gene_source "ensembl_havana"; gene_biotype "protein_coding"; transcript_name "mak16-202"; transcript_source "havana"; transcript_biotype "protein_coding"; protein_id "ENSDARP00000124336"; protein_version "1"; tag "cds_end_NF"; tag "mRNA_end_NF";	chr8	45434734	45434841
chr8	havana	exon	45396596	45396706	gene_id "ENSDARG00000003527"; gene_version "11"; transcript_id "ENSDART00000148676"; transcript_version "2"; exon_number "9"; gene_name "mak16"; gene_source "ensembl_havana"; gene_biotype "protein_coding"; transcript_name "mak16-202"; transcript_source "havana"; transcript_biotype "protein_coding"; exon_id "ENSDARE00000099803"; exon_version "1"; tag "cds_end_NF"; tag "mRNA_end_NF";	chr8	45434734	45434841
chr8	havana	CDS	45396596	45396706	gene_id "ENSDARG00000003527"; gene_version "11"; transcript_id "ENSDART00000148676"; transcript_version "2"; exon_number "9"; gene_name "mak16"; gene_source "ensembl_havana"; gene_biotype "protein_coding"; transcript_name "mak16-202"; transcript_source "havana"; transcript_biotype "protein_coding"; protein_id "ENSDARP00000124336"; protein_version "1"; tag "cds_end_NF"; tag "mRNA_end_NF";	chr8	45434734	45434841
chr8	havana	exon	45396147	45396212	gene_id "ENSDARG00000003527"; gene_version "11"; transcript_id "ENSDART00000148676"; transcript_version "2"; exon_number "10"; gene_name "mak16"; gene_source "ensembl_havana"; gene_biotype "protein_coding"; transcript_name "mak16-202"; transcript_source "havana"; transcript_biotype "protein_coding"; exon_id "ENSDARE00000867529"; exon_version "1"; tag "cds_end_NF"; tag "mRNA_end_NF";	chr8	45434734	45434841
chr8	havana	CDS	45396147	45396212	gene_id "ENSDARG00000003527"; gene_version "11"; transcript_id "ENSDART00000148676"; transcript_version "2"; exon_number "10"; gene_name "mak16"; gene_source "ensembl_havana"; gene_biotype "protein_coding"; transcript_name "mak16-202"; transcript_source "havana"; transcript_biotype "protein_coding"; protein_id "ENSDARP00000124336"; protein_version "1"; tag "cds_end_NF"; tag "mRNA_end_NF";	chr8	45434734	45434841
chr8	havana	exon	45396003	45396070	gene_id "ENSDARG00000003527"; gene_version "11"; transcript_id "ENSDART00000148676"; transcript_version "2"; exon_number "11"; gene_name "mak16"; gene_source "ensembl_havana"; gene_biotype "protein_coding"; transcript_name "mak16-202"; transcript_source "havana"; transcript_biotype "protein_coding"; exon_id "ENSDARE00001050379"; exon_version "1"; tag "cds_end_NF"; tag "mRNA_end_NF";	chr8	45434734	45434841
chr8	havana	CDS	45396003	45396070	gene_id "ENSDARG00000003527"; gene_version "11"; transcript_id "ENSDART00000148676"; transcript_version "2"; exon_number "11"; gene_name "mak16"; gene_source "ensembl_havana"; gene_biotype "protein_coding"; transcript_name "mak16-202"; transcript_source "havana"; transcript_biotype "protein_coding"; protein_id "ENSDARP00000124336"; protein_version "1"; tag "cds_end_NF"; tag "mRNA_end_NF";	chr8	45434734	45434841
chr8	havana	five_prime_utr	45416118	45416187	gene_id "ENSDARG00000003527"; gene_version "11"; transcript_id "ENSDART00000148676"; transcript_version "2"; gene_name "mak16"; gene_source "ensembl_havana"; gene_biotype "protein_coding"; transcript_name "mak16-202"; transcript_source "havana"; transcript_biotype "protein_coding"; tag "cds_end_NF"; tag "mRNA_end_NF";	chr8	45434734	45434841
chr8	havana	five_prime_utr	45401974	45402002	gene_id "ENSDARG00000003527"; gene_version "11"; transcript_id "ENSDART00000148676"; transcript_version "2"; gene_name "mak16"; gene_source "ensembl_havana"; gene_biotype "protein_coding"; transcript_name "mak16-202"; transcript_source "havana"; transcript_biotype "protein_coding"; tag "cds_end_NF"; tag "mRNA_end_NF";	chr8	45434734	45434841
chr8	havana	transcript	45401050	45402140	gene_id "ENSDARG00000003527"; gene_version "11"; transcript_id "ENSDART00000149904"; transcript_version "2"; gene_name "mak16"; gene_source "ensembl_havana"; gene_biotype "protein_coding"; transcript_name "mak16-203"; transcript_source "havana"; transcript_biotype "retained_intron";	chr8	45434734	45434841
chr8	havana	exon	45401959	45402140	gene_id "ENSDARG00000003527"; gene_version "11"; transcript_id "ENSDART00000149904"; transcript_version "2"; exon_number "1"; gene_name "mak16"; gene_source "ensembl_havana"; gene_biotype "protein_coding"; transcript_name "mak16-203"; transcript_source "havana"; transcript_biotype "retained_intron"; exon_id "ENSDARE00001058441"; exon_version "1";	chr8	45434734	45434841
chr8	havana	exon	45401395	45401444	gene_id "ENSDARG00000003527"; gene_version "11"; transcript_id "ENSDART00000149904"; transcript_version "2"; exon_number "2"; gene_name "mak16"; gene_source "ensembl_havana"; gene_biotype "protein_coding"; transcript_name "mak16-203"; transcript_source "havana"; transcript_biotype "retained_intron"; exon_id "ENSDARE00001129568"; exon_version "1";	chr8	45434734	45434841
chr8	havana	exon	45401050	45401265	gene_id "ENSDARG00000003527"; gene_version "11"; transcript_id "ENSDART00000149904"; transcript_version "2"; exon_number "3"; gene_name "mak16"; gene_source "ensembl_havana"; gene_biotype "protein_coding"; transcript_name "mak16-203"; transcript_source "havana"; transcript_biotype "retained_intron"; exon_id "ENSDARE00001054301"; exon_version "1";	chr8	45434734	45434841
chr8	ensembl	gene	45411581	45411745	gene_id "ENSDARG00000083063"; gene_version "2"; gene_name "RF00003"; gene_source "ensembl"; gene_biotype "snRNA";	chr8	45434734	45434841
chr8	ensembl	transcript	45411581	45411745	gene_id "ENSDARG00000083063"; gene_version "2"; transcript_id "ENSDART00000118247"; transcript_version "2"; gene_name "RF00003"; gene_source "ensembl"; gene_biotype "snRNA"; transcript_name "RF00003.11-201"; transcript_source "ensembl"; transcript_biotype "snRNA";	chr8	45434734	45434841
chr8	ensembl	exon	45411581	45411745	gene_id "ENSDARG00000083063"; gene_version "2"; transcript_id "ENSDART00000118247"; transcript_version "2"; exon_number "1"; gene_name "RF00003"; gene_source "ensembl"; gene_biotype "snRNA"; transcript_name "RF00003.11-201"; transcript_source "ensembl"; transcript_biotype "snRNA"; exon_id "ENSDARE00000910632"; exon_version "1";	chr8	45434734	45434841
chr8	ensembl_havana	gene	45418985	45430942	gene_id "ENSDARG00000075758"; gene_version "4"; gene_name "ywhabb"; gene_source "ensembl_havana"; gene_biotype "protein_coding";	chr8	45434734	45434841
chr8	ensembl_havana	transcript	45418985	45430942	gene_id "ENSDARG00000075758"; gene_version "4"; transcript_id "ENSDART00000112394"; transcript_version "4"; gene_name "ywhabb"; gene_source "ensembl_havana"; gene_biotype "protein_coding"; transcript_name "ywhabb-201"; transcript_source "ensembl_havana"; transcript_biotype "protein_coding";	chr8	45434734	45434841
chr8	ensembl_havana	exon	45430745	45430942	gene_id "ENSDARG00000075758"; gene_version "4"; transcript_id "ENSDART00000112394"; transcript_version "4"; exon_number "1"; gene_name "ywhabb"; gene_source "ensembl_havana"; gene_biotype "protein_coding"; transcript_name "ywhabb-201"; transcript_source "ensembl_havana"; transcript_biotype "protein_coding"; exon_id "ENSDARE00001056179"; exon_version "1";	chr8	45434734	45434841
chr8	ensembl_havana	exon	45427958	45428258	gene_id "ENSDARG00000075758"; gene_version "4"; transcript_id "ENSDART00000112394"; transcript_version "4"; exon_number "2"; gene_name "ywhabb"; gene_source "ensembl_havana"; gene_biotype "protein_coding"; transcript_name "ywhabb-201"; transcript_source "ensembl_havana"; transcript_biotype "protein_coding"; exon_id "ENSDARE00000940258"; exon_version "1";	chr8	45434734	45434841
chr8	ensembl_havana	CDS	45427958	45428251	gene_id "ENSDARG00000075758"; gene_version "4"; transcript_id "ENSDART00000112394"; transcript_version "4"; exon_number "2"; gene_name "ywhabb"; gene_source "ensembl_havana"; gene_biotype "protein_coding"; transcript_name "ywhabb-201"; transcript_source "ensembl_havana"; transcript_biotype "protein_coding"; protein_id "ENSDARP00000101100"; protein_version "2";	chr8	45434734	45434841
chr8	ensembl_havana	start_codon	45428249	45428251	gene_id "ENSDARG00000075758"; gene_version "4"; transcript_id "ENSDART00000112394"; transcript_version "4"; exon_number "2"; gene_name "ywhabb"; gene_source "ensembl_havana"; gene_biotype "protein_coding"; transcript_name "ywhabb-201"; transcript_source "ensembl_havana"; transcript_biotype "protein_coding";	chr8	45434734	45434841
chr8	ensembl_havana	exon	45427179	45427302	gene_id "ENSDARG00000075758"; gene_version "4"; transcript_id "ENSDART00000112394"; transcript_version "4"; exon_number "3"; gene_name "ywhabb"; gene_source "ensembl_havana"; gene_biotype "protein_coding"; transcript_name "ywhabb-201"; transcript_source "ensembl_havana"; transcript_biotype "protein_coding"; exon_id "ENSDARE00000894160"; exon_version "1";	chr8	45434734	45434841
chr8	ensembl_havana	CDS	45427179	45427302	gene_id "ENSDARG00000075758"; gene_version "4"; transcript_id "ENSDART00000112394"; transcript_version "4"; exon_number "3"; gene_name "ywhabb"; gene_source "ensembl_havana"; gene_biotype "protein_coding"; transcript_name "ywhabb-201"; transcript_source "ensembl_havana"; transcript_biotype "protein_coding"; protein_id "ENSDARP00000101100"; protein_version "2";	chr8	45434734	45434841
chr8	ensembl_havana	exon	45423591	45423754	gene_id "ENSDARG00000075758"; gene_version "4"; transcript_id "ENSDART00000112394"; transcript_version "4"; exon_number "4"; gene_name "ywhabb"; gene_source "ensembl_havana"; gene_biotype "protein_coding"; transcript_name "ywhabb-201"; transcript_source "ensembl_havana"; transcript_biotype "protein_coding"; exon_id "ENSDARE00000935125"; exon_version "1";	chr8	45434734	45434841
chr8	ensembl_havana	CDS	45423591	45423754	gene_id "ENSDARG00000075758"; gene_version "4"; transcript_id "ENSDART00000112394"; transcript_version "4"; exon_number "4"; gene_name "ywhabb"; gene_source "ensembl_havana"; gene_biotype "protein_coding"; transcript_name "ywhabb-201"; transcript_source "ensembl_havana"; transcript_biotype "protein_coding"; protein_id "ENSDARP00000101100"; protein_version "2";	chr8	45434734	45434841
chr8	ensembl_havana	exon	45419717	45419812	gene_id "ENSDARG00000075758"; gene_version "4"; transcript_id "ENSDART00000112394"; transcript_version "4"; exon_number "5"; gene_name "ywhabb"; gene_source "ensembl_havana"; gene_biotype "protein_coding"; transcript_name "ywhabb-201"; transcript_source "ensembl_havana"; transcript_biotype "protein_coding"; exon_id "ENSDARE00000923412"; exon_version "1";	chr8	45434734	45434841
chr8	ensembl_havana	CDS	45419717	45419812	gene_id "ENSDARG00000075758"; gene_version "4"; transcript_id "ENSDART00000112394"; transcript_version "4"; exon_number "5"; gene_name "ywhabb"; gene_source "ensembl_havana"; gene_biotype "protein_coding"; transcript_name "ywhabb-201"; transcript_source "ensembl_havana"; transcript_biotype "protein_coding"; protein_id "ENSDARP00000101100"; protein_version "2";	chr8	45434734	45434841
chr8	ensembl_havana	exon	45418985	45419626	gene_id "ENSDARG00000075758"; gene_version "4"; transcript_id "ENSDART00000112394"; transcript_version "4"; exon_number "6"; gene_name "ywhabb"; gene_source "ensembl_havana"; gene_biotype "protein_coding"; transcript_name "ywhabb-201"; transcript_source "ensembl_havana"; transcript_biotype "protein_coding"; exon_id "ENSDARE00000797369"; exon_version "2";	chr8	45434734	45434841
chr8	ensembl_havana	CDS	45419579	45419626	gene_id "ENSDARG00000075758"; gene_version "4"; transcript_id "ENSDART00000112394"; transcript_version "4"; exon_number "6"; gene_name "ywhabb"; gene_source "ensembl_havana"; gene_biotype "protein_coding"; transcript_name "ywhabb-201"; transcript_source "ensembl_havana"; transcript_biotype "protein_coding"; protein_id "ENSDARP00000101100"; protein_version "2";	chr8	45434734	45434841
chr8	ensembl_havana	stop_codon	45419576	45419578	gene_id "ENSDARG00000075758"; gene_version "4"; transcript_id "ENSDART00000112394"; transcript_version "4"; exon_number "6"; gene_name "ywhabb"; gene_source "ensembl_havana"; gene_biotype "protein_coding"; transcript_name "ywhabb-201"; transcript_source "ensembl_havana"; transcript_biotype "protein_coding";	chr8	45434734	45434841
chr8	ensembl_havana	five_prime_utr	45430745	45430942	gene_id "ENSDARG00000075758"; gene_version "4"; transcript_id "ENSDART00000112394"; transcript_version "4"; gene_name "ywhabb"; gene_source "ensembl_havana"; gene_biotype "protein_coding"; transcript_name "ywhabb-201"; transcript_source "ensembl_havana"; transcript_biotype "protein_coding";	chr8	45434734	45434841
chr8	ensembl_havana	five_prime_utr	45428252	45428258	gene_id "ENSDARG00000075758"; gene_version "4"; transcript_id "ENSDART00000112394"; transcript_version "4"; gene_name "ywhabb"; gene_source "ensembl_havana"; gene_biotype "protein_coding"; transcript_name "ywhabb-201"; transcript_source "ensembl_havana"; transcript_biotype "protein_coding";	chr8	45434734	45434841
chr8	ensembl_havana	three_prime_utr	45418985	45419575	gene_id "ENSDARG00000075758"; gene_version "4"; transcript_id "ENSDART00000112394"; transcript_version "4"; gene_name "ywhabb"; gene_source "ensembl_havana"; gene_biotype "protein_coding"; transcript_name "ywhabb-201"; transcript_source "ensembl_havana"; transcript_biotype "protein_coding";	chr8	45434734	45434841
chr8	havana	transcript	45419356	45430817	gene_id "ENSDARG00000075758"; gene_version "4"; transcript_id "ENSDART00000150067"; transcript_version "2"; gene_name "ywhabb"; gene_source "ensembl_havana"; gene_biotype "protein_coding"; transcript_name "ywhabb-202"; transcript_source "havana"; transcript_biotype "protein_coding";	chr8	45434734	45434841
chr8	havana	exon	45430745	45430817	gene_id "ENSDARG00000075758"; gene_version "4"; transcript_id "ENSDART00000150067"; transcript_version "2"; exon_number "1"; gene_name "ywhabb"; gene_source "ensembl_havana"; gene_biotype "protein_coding"; transcript_name "ywhabb-202"; transcript_source "havana"; transcript_biotype "protein_coding"; exon_id "ENSDARE00000895172"; exon_version "2";	chr8	45434734	45434841
chr8	havana	exon	45428099	45428258	gene_id "ENSDARG00000075758"; gene_version "4"; transcript_id "ENSDART00000150067"; transcript_version "2"; exon_number "2"; gene_name "ywhabb"; gene_source "ensembl_havana"; gene_biotype "protein_coding"; transcript_name "ywhabb-202"; transcript_source "havana"; transcript_biotype "protein_coding"; exon_id "ENSDARE00001059750"; exon_version "1";	chr8	45434734	45434841
chr8	havana	CDS	45428099	45428251	gene_id "ENSDARG00000075758"; gene_version "4"; transcript_id "ENSDART00000150067"; transcript_version "2"; exon_number "2"; gene_name "ywhabb"; gene_source "ensembl_havana"; gene_biotype "protein_coding"; transcript_name "ywhabb-202"; transcript_source "havana"; transcript_biotype "protein_coding"; protein_id "ENSDARP00000123950"; protein_version "1";	chr8	45434734	45434841
chr8	havana	start_codon	45428249	45428251	gene_id "ENSDARG00000075758"; gene_version "4"; transcript_id "ENSDART00000150067"; transcript_version "2"; exon_number "2"; gene_name "ywhabb"; gene_source "ensembl_havana"; gene_biotype "protein_coding"; transcript_name "ywhabb-202"; transcript_source "havana"; transcript_biotype "protein_coding";	chr8	45434734	45434841
chr8	havana	exon	45427179	45427302	gene_id "ENSDARG00000075758"; gene_version "4"; transcript_id "ENSDART00000150067"; transcript_version "2"; exon_number "3"; gene_name "ywhabb"; gene_source "ensembl_havana"; gene_biotype "protein_coding"; transcript_name "ywhabb-202"; transcript_source "havana"; transcript_biotype "protein_coding"; exon_id "ENSDARE00000894160"; exon_version "1";	chr8	45434734	45434841
chr8	havana	CDS	45427179	45427302	gene_id "ENSDARG00000075758"; gene_version "4"; transcript_id "ENSDART00000150067"; transcript_version "2"; exon_number "3"; gene_name "ywhabb"; gene_source "ensembl_havana"; gene_biotype "protein_coding"; transcript_name "ywhabb-202"; transcript_source "havana"; transcript_biotype "protein_coding"; protein_id "ENSDARP00000123950"; protein_version "1";	chr8	45434734	45434841
chr8	havana	exon	45423591	45423754	gene_id "ENSDARG00000075758"; gene_version "4"; transcript_id "ENSDART00000150067"; transcript_version "2"; exon_number "4"; gene_name "ywhabb"; gene_source "ensembl_havana"; gene_biotype "protein_coding"; transcript_name "ywhabb-202"; transcript_source "havana"; transcript_biotype "protein_coding"; exon_id "ENSDARE00000935125"; exon_version "1";	chr8	45434734	45434841
chr8	havana	CDS	45423591	45423754	gene_id "ENSDARG00000075758"; gene_version "4"; transcript_id "ENSDART00000150067"; transcript_version "2"; exon_number "4"; gene_name "ywhabb"; gene_source "ensembl_havana"; gene_biotype "protein_coding"; transcript_name "ywhabb-202"; transcript_source "havana"; transcript_biotype "protein_coding"; protein_id "ENSDARP00000123950"; protein_version "1";	chr8	45434734	45434841
chr8	havana	exon	45419717	45419812	gene_id "ENSDARG00000075758"; gene_version "4"; transcript_id "ENSDART00000150067"; transcript_version "2"; exon_number "5"; gene_name "ywhabb"; gene_source "ensembl_havana"; gene_biotype "protein_coding"; transcript_name "ywhabb-202"; transcript_source "havana"; transcript_biotype "protein_coding"; exon_id "ENSDARE00000923412"; exon_version "1";	chr8	45434734	45434841
chr8	havana	CDS	45419717	45419812	gene_id "ENSDARG00000075758"; gene_version "4"; transcript_id "ENSDART00000150067"; transcript_version "2"; exon_number "5"; gene_name "ywhabb"; gene_source "ensembl_havana"; gene_biotype "protein_coding"; transcript_name "ywhabb-202"; transcript_source "havana"; transcript_biotype "protein_coding"; protein_id "ENSDARP00000123950"; protein_version "1";	chr8	45434734	45434841
chr8	havana	exon	45419356	45419626	gene_id "ENSDARG00000075758"; gene_version "4"; transcript_id "ENSDART00000150067"; transcript_version "2"; exon_number "6"; gene_name "ywhabb"; gene_source "ensembl_havana"; gene_biotype "protein_coding"; transcript_name "ywhabb-202"; transcript_source "havana"; transcript_biotype "protein_coding"; exon_id "ENSDARE00001050243"; exon_version "1";	chr8	45434734	45434841
chr8	havana	CDS	45419579	45419626	gene_id "ENSDARG00000075758"; gene_version "4"; transcript_id "ENSDART00000150067"; transcript_version "2"; exon_number "6"; gene_name "ywhabb"; gene_source "ensembl_havana"; gene_biotype "protein_coding"; transcript_name "ywhabb-202"; transcript_source "havana"; transcript_biotype "protein_coding"; protein_id "ENSDARP00000123950"; protein_version "1";	chr8	45434734	45434841
chr8	havana	stop_codon	45419576	45419578	gene_id "ENSDARG00000075758"; gene_version "4"; transcript_id "ENSDART00000150067"; transcript_version "2"; exon_number "6"; gene_name "ywhabb"; gene_source "ensembl_havana"; gene_biotype "protein_coding"; transcript_name "ywhabb-202"; transcript_source "havana"; transcript_biotype "protein_coding";	chr8	45434734	45434841
chr8	havana	five_prime_utr	45430745	45430817	gene_id "ENSDARG00000075758"; gene_version "4"; transcript_id "ENSDART00000150067"; transcript_version "2"; gene_name "ywhabb"; gene_source "ensembl_havana"; gene_biotype "protein_coding"; transcript_name "ywhabb-202"; transcript_source "havana"; transcript_biotype "protein_coding";	chr8	45434734	45434841
chr8	havana	five_prime_utr	45428252	45428258	gene_id "ENSDARG00000075758"; gene_version "4"; transcript_id "ENSDART00000150067"; transcript_version "2"; gene_name "ywhabb"; gene_source "ensembl_havana"; gene_biotype "protein_coding"; transcript_name "ywhabb-202"; transcript_source "havana"; transcript_biotype "protein_coding";	chr8	45434734	45434841
chr8	havana	three_prime_utr	45419356	45419575	gene_id "ENSDARG00000075758"; gene_version "4"; transcript_id "ENSDART00000150067"; transcript_version "2"; gene_name "ywhabb"; gene_source "ensembl_havana"; gene_biotype "protein_coding"; transcript_name "ywhabb-202"; transcript_source "havana"; transcript_biotype "protein_coding";	chr8	45434734	45434841
chr8	havana	gene	45444493	45445030	gene_id "ENSDARG00000096154"; gene_version "2"; gene_name "CU695141.1"; gene_source "havana"; gene_biotype "lincRNA";	chr8	45434734	45434841
chr8	havana	transcript	45444493	45445030	gene_id "ENSDARG00000096154"; gene_version "2"; transcript_id "ENSDART00000150398"; transcript_version "2"; gene_name "CU695141.1"; gene_source "havana"; gene_biotype "lincRNA"; transcript_name "CU695141.1-201"; transcript_source "havana"; transcript_biotype "lincRNA";	chr8	45434734	45434841
chr8	havana	exon	45444493	45444616	gene_id "ENSDARG00000096154"; gene_version "2"; transcript_id "ENSDART00000150398"; transcript_version "2"; exon_number "1"; gene_name "CU695141.1"; gene_source "havana"; gene_biotype "lincRNA"; transcript_name "CU695141.1-201"; transcript_source "havana"; transcript_biotype "lincRNA"; exon_id "ENSDARE00001063793"; exon_version "1";	chr8	45434734	45434841
chr8	havana	exon	45444974	45445030	gene_id "ENSDARG00000096154"; gene_version "2"; transcript_id "ENSDART00000150398"; transcript_version "2"; exon_number "2"; gene_name "CU695141.1"; gene_source "havana"; gene_biotype "lincRNA"; transcript_name "CU695141.1-201"; transcript_source "havana"; transcript_biotype "lincRNA"; exon_id "ENSDARE00000985487"; exon_version "2";	chr8	45434734	45434841
chr8	ensembl_havana	gene	45762484	45838481	gene_id "ENSDARG00000034270"; gene_version "9"; gene_name "ogdha"; gene_source "ensembl_havana"; gene_biotype "protein_coding";	chr8	45837905	45838004
chr8	havana	transcript	45762484	45838481	gene_id "ENSDARG00000034270"; gene_version "9"; transcript_id "ENSDART00000148206"; transcript_version "3"; gene_name "ogdha"; gene_source "ensembl_havana"; gene_biotype "protein_coding"; transcript_name "ogdha-204"; transcript_source "havana"; transcript_biotype "protein_coding"; tag "mRNA_start_NF";	chr8	45837905	45838004
chr8	havana	exon	45838177	45838481	gene_id "ENSDARG00000034270"; gene_version "9"; transcript_id "ENSDART00000148206"; transcript_version "3"; exon_number "1"; gene_name "ogdha"; gene_source "ensembl_havana"; gene_biotype "protein_coding"; transcript_name "ogdha-204"; transcript_source "havana"; transcript_biotype "protein_coding"; exon_id "ENSDARE00001032276"; exon_version "1"; tag "mRNA_start_NF";	chr8	45837905	45838004
chr8	havana	exon	45834648	45835056	gene_id "ENSDARG00000034270"; gene_version "9"; transcript_id "ENSDART00000148206"; transcript_version "3"; exon_number "2"; gene_name "ogdha"; gene_source "ensembl_havana"; gene_biotype "protein_coding"; transcript_name "ogdha-204"; transcript_source "havana"; transcript_biotype "protein_coding"; exon_id "ENSDARE00000903220"; exon_version "1"; tag "mRNA_start_NF";	chr8	45837905	45838004
chr8	havana	CDS	45834648	45834872	gene_id "ENSDARG00000034270"; gene_version "9"; transcript_id "ENSDART00000148206"; transcript_version "3"; exon_number "2"; gene_name "ogdha"; gene_source "ensembl_havana"; gene_biotype "protein_coding"; transcript_name "ogdha-204"; transcript_source "havana"; transcript_biotype "protein_coding"; protein_id "ENSDARP00000121989"; protein_version "1"; tag "mRNA_start_NF";	chr8	45837905	45838004
chr8	havana	start_codon	45834870	45834872	gene_id "ENSDARG00000034270"; gene_version "9"; transcript_id "ENSDART00000148206"; transcript_version "3"; exon_number "2"; gene_name "ogdha"; gene_source "ensembl_havana"; gene_biotype "protein_coding"; transcript_name "ogdha-204"; transcript_source "havana"; transcript_biotype "protein_coding"; tag "mRNA_start_NF";	chr8	45837905	45838004
chr8	havana	exon	45817005	45817193	gene_id "ENSDARG00000034270"; gene_version "9"; transcript_id "ENSDART00000148206"; transcript_version "3"; exon_number "3"; gene_name "ogdha"; gene_source "ensembl_havana"; gene_biotype "protein_coding"; transcript_name "ogdha-204"; transcript_source "havana"; transcript_biotype "protein_coding"; exon_id "ENSDARE00000700669"; exon_version "1"; tag "mRNA_start_NF";	chr8	45837905	45838004
chr8	havana	CDS	45817005	45817193	gene_id "ENSDARG00000034270"; gene_version "9"; transcript_id "ENSDART00000148206"; transcript_version "3"; exon_number "3"; gene_name "ogdha"; gene_source "ensembl_havana"; gene_biotype "protein_coding"; transcript_name "ogdha-204"; transcript_source "havana"; transcript_biotype "protein_coding"; protein_id "ENSDARP00000121989"; protein_version "1"; tag "mRNA_start_NF";	chr8	45837905	45838004
chr8	havana	exon	45814894	45814996	gene_id "ENSDARG00000034270"; gene_version "9"; transcript_id "ENSDART00000148206"; transcript_version "3"; exon_number "4"; gene_name "ogdha"; gene_source "ensembl_havana"; gene_biotype "protein_coding"; transcript_name "ogdha-204"; transcript_source "havana"; transcript_biotype "protein_coding"; exon_id "ENSDARE00000700666"; exon_version "1"; tag "mRNA_start_NF";	chr8	45837905	45838004
chr8	havana	CDS	45814894	45814996	gene_id "ENSDARG00000034270"; gene_version "9"; transcript_id "ENSDART00000148206"; transcript_version "3"; exon_number "4"; gene_name "ogdha"; gene_source "ensembl_havana"; gene_biotype "protein_coding"; transcript_name "ogdha-204"; transcript_source "havana"; transcript_biotype "protein_coding"; protein_id "ENSDARP00000121989"; protein_version "1"; tag "mRNA_start_NF";	chr8	45837905	45838004
chr8	havana	exon	45797293	45797408	gene_id "ENSDARG00000034270"; gene_version "9"; transcript_id "ENSDART00000148206"; transcript_version "3"; exon_number "5"; gene_name "ogdha"; gene_source "ensembl_havana"; gene_biotype "protein_coding"; transcript_name "ogdha-204"; transcript_source "havana"; transcript_biotype "protein_coding"; exon_id "ENSDARE00000941156"; exon_version "1"; tag "mRNA_start_NF";	chr8	45837905	45838004
chr8	havana	CDS	45797293	45797408	gene_id "ENSDARG00000034270"; gene_version "9"; transcript_id "ENSDART00000148206"; transcript_version "3"; exon_number "5"; gene_name "ogdha"; gene_source "ensembl_havana"; gene_biotype "protein_coding"; transcript_name "ogdha-204"; transcript_source "havana"; transcript_biotype "protein_coding"; protein_id "ENSDARP00000121989"; protein_version "1"; tag "mRNA_start_NF";	chr8	45837905	45838004
chr8	havana	exon	45793524	45793678	gene_id "ENSDARG00000034270"; gene_version "9"; transcript_id "ENSDART00000148206"; transcript_version "3"; exon_number "6"; gene_name "ogdha"; gene_source "ensembl_havana"; gene_biotype "protein_coding"; transcript_name "ogdha-204"; transcript_source "havana"; transcript_biotype "protein_coding"; exon_id "ENSDARE00000700664"; exon_version "2"; tag "mRNA_start_NF";	chr8	45837905	45838004
chr8	havana	CDS	45793524	45793678	gene_id "ENSDARG00000034270"; gene_version "9"; transcript_id "ENSDART00000148206"; transcript_version "3"; exon_number "6"; gene_name "ogdha"; gene_source "ensembl_havana"; gene_biotype "protein_coding"; transcript_name "ogdha-204"; transcript_source "havana"; transcript_biotype "protein_coding"; protein_id "ENSDARP00000121989"; protein_version "1"; tag "mRNA_start_NF";	chr8	45837905	45838004
chr8	havana	exon	45789301	45789447	gene_id "ENSDARG00000034270"; gene_version "9"; transcript_id "ENSDART00000148206"; transcript_version "3"; exon_number "7"; gene_name "ogdha"; gene_source "ensembl_havana"; gene_biotype "protein_coding"; transcript_name "ogdha-204"; transcript_source "havana"; transcript_biotype "protein_coding"; exon_id "ENSDARE00000916225"; exon_version "1"; tag "mRNA_start_NF";	chr8	45837905	45838004
chr8	havana	CDS	45789301	45789447	gene_id "ENSDARG00000034270"; gene_version "9"; transcript_id "ENSDART00000148206"; transcript_version "3"; exon_number "7"; gene_name "ogdha"; gene_source "ensembl_havana"; gene_biotype "protein_coding"; transcript_name "ogdha-204"; transcript_source "havana"; transcript_biotype "protein_coding"; protein_id "ENSDARP00000121989"; protein_version "1"; tag "mRNA_start_NF";	chr8	45837905	45838004
chr8	havana	exon	45789088	45789178	gene_id "ENSDARG00000034270"; gene_version "9"; transcript_id "ENSDART00000148206"; transcript_version "3"; exon_number "8"; gene_name "ogdha"; gene_source "ensembl_havana"; gene_biotype "protein_coding"; transcript_name "ogdha-204"; transcript_source "havana"; transcript_biotype "protein_coding"; exon_id "ENSDARE00000912695"; exon_version "1"; tag "mRNA_start_NF";	chr8	45837905	45838004
chr8	havana	CDS	45789088	45789178	gene_id "ENSDARG00000034270"; gene_version "9"; transcript_id "ENSDART00000148206"; transcript_version "3"; exon_number "8"; gene_name "ogdha"; gene_source "ensembl_havana"; gene_biotype "protein_coding"; transcript_name "ogdha-204"; transcript_source "havana"; transcript_biotype "protein_coding"; protein_id "ENSDARP00000121989"; protein_version "1"; tag "mRNA_start_NF";	chr8	45837905	45838004
chr8	havana	exon	45788809	45788988	gene_id "ENSDARG00000034270"; gene_version "9"; transcript_id "ENSDART00000148206"; transcript_version "3"; exon_number "9"; gene_name "ogdha"; gene_source "ensembl_havana"; gene_biotype "protein_coding"; transcript_name "ogdha-204"; transcript_source "havana"; transcript_biotype "protein_coding"; exon_id "ENSDARE00000700660"; exon_version "1"; tag "mRNA_start_NF";	chr8	45837905	45838004
chr8	havana	CDS	45788809	45788988	gene_id "ENSDARG00000034270"; gene_version "9"; transcript_id "ENSDART00000148206"; transcript_version "3"; exon_number "9"; gene_name "ogdha"; gene_source "ensembl_havana"; gene_biotype "protein_coding"; transcript_name "ogdha-204"; transcript_source "havana"; transcript_biotype "protein_coding"; protein_id "ENSDARP00000121989"; protein_version "1"; tag "mRNA_start_NF";	chr8	45837905	45838004
chr8	havana	five_prime_utr	45838177	45838481	gene_id "ENSDARG00000034270"; gene_version "9"; transcript_id "ENSDART00000148206"; transcript_version "3"; gene_name "ogdha"; gene_source "ensembl_havana"; gene_biotype "protein_coding"; transcript_name "ogdha-204"; transcript_source "havana"; transcript_biotype "protein_coding"; tag "mRNA_start_NF";	chr8	45837905	45838004
chr8	havana	five_prime_utr	45834873	45835056	gene_id "ENSDARG00000034270"; gene_version "9"; transcript_id "ENSDART00000148206"; transcript_version "3"; gene_name "ogdha"; gene_source "ensembl_havana"; gene_biotype "protein_coding"; transcript_name "ogdha-204"; transcript_source "havana"; transcript_biotype "protein_coding"; tag "mRNA_start_NF";	chr8	45837905	45838004
chr8	ensembl	transcript	45763454	45838481	gene_id "ENSDARG00000034270"; gene_version "9"; transcript_id "ENSDART00000170485"; transcript_version "2"; gene_name "ogdha"; gene_source "ensembl_havana"; gene_biotype "protein_coding"; transcript_name "ogdha-205"; transcript_source "ensembl"; transcript_biotype "protein_coding";	chr8	45837905	45838004
chr8	ensembl	exon	45838177	45838481	gene_id "ENSDARG00000034270"; gene_version "9"; transcript_id "ENSDART00000170485"; transcript_version "2"; exon_number "1"; gene_name "ogdha"; gene_source "ensembl_havana"; gene_biotype "protein_coding"; transcript_name "ogdha-205"; transcript_source "ensembl"; transcript_biotype "protein_coding"; exon_id "ENSDARE00001032276"; exon_version "1";	chr8	45837905	45838004
chr8	ensembl	exon	45834648	45835056	gene_id "ENSDARG00000034270"; gene_version "9"; transcript_id "ENSDART00000170485"; transcript_version "2"; exon_number "2"; gene_name "ogdha"; gene_source "ensembl_havana"; gene_biotype "protein_coding"; transcript_name "ogdha-205"; transcript_source "ensembl"; transcript_biotype "protein_coding"; exon_id "ENSDARE00000903220"; exon_version "1";	chr8	45837905	45838004
chr8	ensembl	CDS	45834648	45834872	gene_id "ENSDARG00000034270"; gene_version "9"; transcript_id "ENSDART00000170485"; transcript_version "2"; exon_number "2"; gene_name "ogdha"; gene_source "ensembl_havana"; gene_biotype "protein_coding"; transcript_name "ogdha-205"; transcript_source "ensembl"; transcript_biotype "protein_coding"; protein_id "ENSDARP00000138115"; protein_version "1";	chr8	45837905	45838004
chr8	ensembl	start_codon	45834870	45834872	gene_id "ENSDARG00000034270"; gene_version "9"; transcript_id "ENSDART00000170485"; transcript_version "2"; exon_number "2"; gene_name "ogdha"; gene_source "ensembl_havana"; gene_biotype "protein_coding"; transcript_name "ogdha-205"; transcript_source "ensembl"; transcript_biotype "protein_coding";	chr8	45837905	45838004
chr8	ensembl	exon	45817005	45817193	gene_id "ENSDARG00000034270"; gene_version "9"; transcript_id "ENSDART00000170485"; transcript_version "2"; exon_number "3"; gene_name "ogdha"; gene_source "ensembl_havana"; gene_biotype "protein_coding"; transcript_name "ogdha-205"; transcript_source "ensembl"; transcript_biotype "protein_coding"; exon_id "ENSDARE00000700669"; exon_version "1";	chr8	45837905	45838004
chr8	ensembl	CDS	45817005	45817193	gene_id "ENSDARG00000034270"; gene_version "9"; transcript_id "ENSDART00000170485"; transcript_version "2"; exon_number "3"; gene_name "ogdha"; gene_source "ensembl_havana"; gene_biotype "protein_coding"; transcript_name "ogdha-205"; transcript_source "ensembl"; transcript_biotype "protein_coding"; protein_id "ENSDARP00000138115"; protein_version "1";	chr8	45837905	45838004
chr8	ensembl	exon	45814894	45814996	gene_id "ENSDARG00000034270"; gene_version "9"; transcript_id "ENSDART00000170485"; transcript_version "2"; exon_number "4"; gene_name "ogdha"; gene_source "ensembl_havana"; gene_biotype "protein_coding"; transcript_name "ogdha-205"; transcript_source "ensembl"; transcript_biotype "protein_coding"; exon_id "ENSDARE00000700666"; exon_version "1";	chr8	45837905	45838004
chr8	ensembl	CDS	45814894	45814996	gene_id "ENSDARG00000034270"; gene_version "9"; transcript_id "ENSDART00000170485"; transcript_version "2"; exon_number "4"; gene_name "ogdha"; gene_source "ensembl_havana"; gene_biotype "protein_coding"; transcript_name "ogdha-205"; transcript_source "ensembl"; transcript_biotype "protein_coding"; protein_id "ENSDARP00000138115"; protein_version "1";	chr8	45837905	45838004
chr8	ensembl	exon	45797293	45797408	gene_id "ENSDARG00000034270"; gene_version "9"; transcript_id "ENSDART00000170485"; transcript_version "2"; exon_number "5"; gene_name "ogdha"; gene_source "ensembl_havana"; gene_biotype "protein_coding"; transcript_name "ogdha-205"; transcript_source "ensembl"; transcript_biotype "protein_coding"; exon_id "ENSDARE00000941156"; exon_version "1";	chr8	45837905	45838004
chr8	ensembl	CDS	45797293	45797408	gene_id "ENSDARG00000034270"; gene_version "9"; transcript_id "ENSDART00000170485"; transcript_version "2"; exon_number "5"; gene_name "ogdha"; gene_source "ensembl_havana"; gene_biotype "protein_coding"; transcript_name "ogdha-205"; transcript_source "ensembl"; transcript_biotype "protein_coding"; protein_id "ENSDARP00000138115"; protein_version "1";	chr8	45837905	45838004
chr8	ensembl	exon	45793524	45793678	gene_id "ENSDARG00000034270"; gene_version "9"; transcript_id "ENSDART00000170485"; transcript_version "2"; exon_number "6"; gene_name "ogdha"; gene_source "ensembl_havana"; gene_biotype "protein_coding"; transcript_name "ogdha-205"; transcript_source "ensembl"; transcript_biotype "protein_coding"; exon_id "ENSDARE00000700664"; exon_version "2";	chr8	45837905	45838004
chr8	ensembl	CDS	45793524	45793678	gene_id "ENSDARG00000034270"; gene_version "9"; transcript_id "ENSDART00000170485"; transcript_version "2"; exon_number "6"; gene_name "ogdha"; gene_source "ensembl_havana"; gene_biotype "protein_coding"; transcript_name "ogdha-205"; transcript_source "ensembl"; transcript_biotype "protein_coding"; protein_id "ENSDARP00000138115"; protein_version "1";	chr8	45837905	45838004
chr8	ensembl	exon	45789301	45789447	gene_id "ENSDARG00000034270"; gene_version "9"; transcript_id "ENSDART00000170485"; transcript_version "2"; exon_number "7"; gene_name "ogdha"; gene_source "ensembl_havana"; gene_biotype "protein_coding"; transcript_name "ogdha-205"; transcript_source "ensembl"; transcript_biotype "protein_coding"; exon_id "ENSDARE00000916225"; exon_version "1";	chr8	45837905	45838004
chr8	ensembl	CDS	45789301	45789447	gene_id "ENSDARG00000034270"; gene_version "9"; transcript_id "ENSDART00000170485"; transcript_version "2"; exon_number "7"; gene_name "ogdha"; gene_source "ensembl_havana"; gene_biotype "protein_coding"; transcript_name "ogdha-205"; transcript_source "ensembl"; transcript_biotype "protein_coding"; protein_id "ENSDARP00000138115"; protein_version "1";	chr8	45837905	45838004
chr8	ensembl	exon	45789088	45789178	gene_id "ENSDARG00000034270"; gene_version "9"; transcript_id "ENSDART00000170485"; transcript_version "2"; exon_number "8"; gene_name "ogdha"; gene_source "ensembl_havana"; gene_biotype "protein_coding"; transcript_name "ogdha-205"; transcript_source "ensembl"; transcript_biotype "protein_coding"; exon_id "ENSDARE00000912695"; exon_version "1";	chr8	45837905	45838004
chr8	ensembl	CDS	45789088	45789178	gene_id "ENSDARG00000034270"; gene_version "9"; transcript_id "ENSDART00000170485"; transcript_version "2"; exon_number "8"; gene_name "ogdha"; gene_source "ensembl_havana"; gene_biotype "protein_coding"; transcript_name "ogdha-205"; transcript_source "ensembl"; transcript_biotype "protein_coding"; protein_id "ENSDARP00000138115"; protein_version "1";	chr8	45837905	45838004
chr8	ensembl	exon	45788809	45788988	gene_id "ENSDARG00000034270"; gene_version "9"; transcript_id "ENSDART00000170485"; transcript_version "2"; exon_number "9"; gene_name "ogdha"; gene_source "ensembl_havana"; gene_biotype "protein_coding"; transcript_name "ogdha-205"; transcript_source "ensembl"; transcript_biotype "protein_coding"; exon_id "ENSDARE00000700660"; exon_version "1";	chr8	45837905	45838004
chr8	ensembl	CDS	45788809	45788988	gene_id "ENSDARG00000034270"; gene_version "9"; transcript_id "ENSDART00000170485"; transcript_version "2"; exon_number "9"; gene_name "ogdha"; gene_source "ensembl_havana"; gene_biotype "protein_coding"; transcript_name "ogdha-205"; transcript_source "ensembl"; transcript_biotype "protein_coding"; protein_id "ENSDARP00000138115"; protein_version "1";	chr8	45837905	45838004
chr8	ensembl	five_prime_utr	45838177	45838481	gene_id "ENSDARG00000034270"; gene_version "9"; transcript_id "ENSDART00000170485"; transcript_version "2"; gene_name "ogdha"; gene_source "ensembl_havana"; gene_biotype "protein_coding"; transcript_name "ogdha-205"; transcript_source "ensembl"; transcript_biotype "protein_coding";	chr8	45837905	45838004
chr8	ensembl	five_prime_utr	45834873	45835056	gene_id "ENSDARG00000034270"; gene_version "9"; transcript_id "ENSDART00000170485"; transcript_version "2"; gene_name "ogdha"; gene_source "ensembl_havana"; gene_biotype "protein_coding"; transcript_name "ogdha-205"; transcript_source "ensembl"; transcript_biotype "protein_coding";	chr8	45837905	45838004
chr8	ensembl	transcript	45765080	45835056	gene_id "ENSDARG00000034270"; gene_version "9"; transcript_id "ENSDART00000022242"; transcript_version "10"; gene_name "ogdha"; gene_source "ensembl_havana"; gene_biotype "protein_coding"; transcript_name "ogdha-201"; transcript_source "ensembl"; transcript_biotype "protein_coding";	chr8	45837905	45838004
chr8	ensembl	exon	45834648	45835056	gene_id "ENSDARG00000034270"; gene_version "9"; transcript_id "ENSDART00000022242"; transcript_version "10"; exon_number "1"; gene_name "ogdha"; gene_source "ensembl_havana"; gene_biotype "protein_coding"; transcript_name "ogdha-201"; transcript_source "ensembl"; transcript_biotype "protein_coding"; exon_id "ENSDARE00000903220"; exon_version "1";	chr8	45837905	45838004
chr8	ensembl	CDS	45834648	45834872	gene_id "ENSDARG00000034270"; gene_version "9"; transcript_id "ENSDART00000022242"; transcript_version "10"; exon_number "1"; gene_name "ogdha"; gene_source "ensembl_havana"; gene_biotype "protein_coding"; transcript_name "ogdha-201"; transcript_source "ensembl"; transcript_biotype "protein_coding"; protein_id "ENSDARP00000009474"; protein_version "10";	chr8	45837905	45838004
chr8	ensembl	start_codon	45834870	45834872	gene_id "ENSDARG00000034270"; gene_version "9"; transcript_id "ENSDART00000022242"; transcript_version "10"; exon_number "1"; gene_name "ogdha"; gene_source "ensembl_havana"; gene_biotype "protein_coding"; transcript_name "ogdha-201"; transcript_source "ensembl"; transcript_biotype "protein_coding";	chr8	45837905	45838004
chr8	ensembl	exon	45817005	45817193	gene_id "ENSDARG00000034270"; gene_version "9"; transcript_id "ENSDART00000022242"; transcript_version "10"; exon_number "2"; gene_name "ogdha"; gene_source "ensembl_havana"; gene_biotype "protein_coding"; transcript_name "ogdha-201"; transcript_source "ensembl"; transcript_biotype "protein_coding"; exon_id "ENSDARE00000700669"; exon_version "1";	chr8	45837905	45838004
chr8	ensembl	CDS	45817005	45817193	gene_id "ENSDARG00000034270"; gene_version "9"; transcript_id "ENSDART00000022242"; transcript_version "10"; exon_number "2"; gene_name "ogdha"; gene_source "ensembl_havana"; gene_biotype "protein_coding"; transcript_name "ogdha-201"; transcript_source "ensembl"; transcript_biotype "protein_coding"; protein_id "ENSDARP00000009474"; protein_version "10";	chr8	45837905	45838004
chr8	ensembl	exon	45815269	45815362	gene_id "ENSDARG00000034270"; gene_version "9"; transcript_id "ENSDART00000022242"; transcript_version "10"; exon_number "3"; gene_name "ogdha"; gene_source "ensembl_havana"; gene_biotype "protein_coding"; transcript_name "ogdha-201"; transcript_source "ensembl"; transcript_biotype "protein_coding"; exon_id "ENSDARE00001001598"; exon_version "1";	chr8	45837905	45838004
chr8	ensembl	CDS	45815269	45815362	gene_id "ENSDARG00000034270"; gene_version "9"; transcript_id "ENSDART00000022242"; transcript_version "10"; exon_number "3"; gene_name "ogdha"; gene_source "ensembl_havana"; gene_biotype "protein_coding"; transcript_name "ogdha-201"; transcript_source "ensembl"; transcript_biotype "protein_coding"; protein_id "ENSDARP00000009474"; protein_version "10";	chr8	45837905	45838004
chr8	ensembl	exon	45797293	45797408	gene_id "ENSDARG00000034270"; gene_version "9"; transcript_id "ENSDART00000022242"; transcript_version "10"; exon_number "4"; gene_name "ogdha"; gene_source "ensembl_havana"; gene_biotype "protein_coding"; transcript_name "ogdha-201"; transcript_source "ensembl"; transcript_biotype "protein_coding"; exon_id "ENSDARE00000941156"; exon_version "1";	chr8	45837905	45838004
chr8	ensembl	CDS	45797293	45797408	gene_id "ENSDARG00000034270"; gene_version "9"; transcript_id "ENSDART00000022242"; transcript_version "10"; exon_number "4"; gene_name "ogdha"; gene_source "ensembl_havana"; gene_biotype "protein_coding"; transcript_name "ogdha-201"; transcript_source "ensembl"; transcript_biotype "protein_coding"; protein_id "ENSDARP00000009474"; protein_version "10";	chr8	45837905	45838004
chr8	ensembl	exon	45793524	45793678	gene_id "ENSDARG00000034270"; gene_version "9"; transcript_id "ENSDART00000022242"; transcript_version "10"; exon_number "5"; gene_name "ogdha"; gene_source "ensembl_havana"; gene_biotype "protein_coding"; transcript_name "ogdha-201"; transcript_source "ensembl"; transcript_biotype "protein_coding"; exon_id "ENSDARE00000700664"; exon_version "2";	chr8	45837905	45838004
chr8	ensembl	CDS	45793524	45793678	gene_id "ENSDARG00000034270"; gene_version "9"; transcript_id "ENSDART00000022242"; transcript_version "10"; exon_number "5"; gene_name "ogdha"; gene_source "ensembl_havana"; gene_biotype "protein_coding"; transcript_name "ogdha-201"; transcript_source "ensembl"; transcript_biotype "protein_coding"; protein_id "ENSDARP00000009474"; protein_version "10";	chr8	45837905	45838004
chr8	ensembl	exon	45789301	45789447	gene_id "ENSDARG00000034270"; gene_version "9"; transcript_id "ENSDART00000022242"; transcript_version "10"; exon_number "6"; gene_name "ogdha"; gene_source "ensembl_havana"; gene_biotype "protein_coding"; transcript_name "ogdha-201"; transcript_source "ensembl"; transcript_biotype "protein_coding"; exon_id "ENSDARE00000916225"; exon_version "1";	chr8	45837905	45838004
chr8	ensembl	CDS	45789301	45789447	gene_id "ENSDARG00000034270"; gene_version "9"; transcript_id "ENSDART00000022242"; transcript_version "10"; exon_number "6"; gene_name "ogdha"; gene_source "ensembl_havana"; gene_biotype "protein_coding"; transcript_name "ogdha-201"; transcript_source "ensembl"; transcript_biotype "protein_coding"; protein_id "ENSDARP00000009474"; protein_version "10";	chr8	45837905	45838004
chr8	ensembl	exon	45789088	45789178	gene_id "ENSDARG00000034270"; gene_version "9"; transcript_id "ENSDART00000022242"; transcript_version "10"; exon_number "7"; gene_name "ogdha"; gene_source "ensembl_havana"; gene_biotype "protein_coding"; transcript_name "ogdha-201"; transcript_source "ensembl"; transcript_biotype "protein_coding"; exon_id "ENSDARE00000912695"; exon_version "1";	chr8	45837905	45838004
chr8	ensembl	CDS	45789088	45789178	gene_id "ENSDARG00000034270"; gene_version "9"; transcript_id "ENSDART00000022242"; transcript_version "10"; exon_number "7"; gene_name "ogdha"; gene_source "ensembl_havana"; gene_biotype "protein_coding"; transcript_name "ogdha-201"; transcript_source "ensembl"; transcript_biotype "protein_coding"; protein_id "ENSDARP00000009474"; protein_version "10";	chr8	45837905	45838004
chr8	ensembl	exon	45788809	45788988	gene_id "ENSDARG00000034270"; gene_version "9"; transcript_id "ENSDART00000022242"; transcript_version "10"; exon_number "8"; gene_name "ogdha"; gene_source "ensembl_havana"; gene_biotype "protein_coding"; transcript_name "ogdha-201"; transcript_source "ensembl"; transcript_biotype "protein_coding"; exon_id "ENSDARE00000700660"; exon_version "1";	chr8	45837905	45838004
chr8	ensembl	CDS	45788809	45788988	gene_id "ENSDARG00000034270"; gene_version "9"; transcript_id "ENSDART00000022242"; transcript_version "10"; exon_number "8"; gene_name "ogdha"; gene_source "ensembl_havana"; gene_biotype "protein_coding"; transcript_name "ogdha-201"; transcript_source "ensembl"; transcript_biotype "protein_coding"; protein_id "ENSDARP00000009474"; protein_version "10";	chr8	45837905	45838004
chr8	ensembl	five_prime_utr	45834873	45835056	gene_id "ENSDARG00000034270"; gene_version "9"; transcript_id "ENSDART00000022242"; transcript_version "10"; gene_name "ogdha"; gene_source "ensembl_havana"; gene_biotype "protein_coding"; transcript_name "ogdha-201"; transcript_source "ensembl"; transcript_biotype "protein_coding";	chr8	45837905	45838004
chr8	havana	transcript	45793566	45834825	gene_id "ENSDARG00000034270"; gene_version "9"; transcript_id "ENSDART00000132965"; transcript_version "2"; gene_name "ogdha"; gene_source "ensembl_havana"; gene_biotype "protein_coding"; transcript_name "ogdha-203"; transcript_source "havana"; transcript_biotype "protein_coding"; tag "cds_end_NF"; tag "cds_start_NF"; tag "mRNA_end_NF"; tag "mRNA_start_NF";	chr8	45837905	45838004
chr8	havana	exon	45834648	45834825	gene_id "ENSDARG00000034270"; gene_version "9"; transcript_id "ENSDART00000132965"; transcript_version "2"; exon_number "1"; gene_name "ogdha"; gene_source "ensembl_havana"; gene_biotype "protein_coding"; transcript_name "ogdha-203"; transcript_source "havana"; transcript_biotype "protein_coding"; exon_id "ENSDARE00001010355"; exon_version "1"; tag "cds_end_NF"; tag "cds_start_NF"; tag "mRNA_end_NF"; tag "mRNA_start_NF";	chr8	45837905	45838004
chr8	havana	CDS	45834648	45834825	gene_id "ENSDARG00000034270"; gene_version "9"; transcript_id "ENSDART00000132965"; transcript_version "2"; exon_number "1"; gene_name "ogdha"; gene_source "ensembl_havana"; gene_biotype "protein_coding"; transcript_name "ogdha-203"; transcript_source "havana"; transcript_biotype "protein_coding"; protein_id "ENSDARP00000113397"; protein_version "1"; tag "cds_end_NF"; tag "cds_start_NF"; tag "mRNA_end_NF"; tag "mRNA_start_NF";	chr8	45837905	45838004
chr8	havana	exon	45817005	45817193	gene_id "ENSDARG00000034270"; gene_version "9"; transcript_id "ENSDART00000132965"; transcript_version "2"; exon_number "2"; gene_name "ogdha"; gene_source "ensembl_havana"; gene_biotype "protein_coding"; transcript_name "ogdha-203"; transcript_source "havana"; transcript_biotype "protein_coding"; exon_id "ENSDARE00000700669"; exon_version "1"; tag "cds_end_NF"; tag "cds_start_NF"; tag "mRNA_end_NF"; tag "mRNA_start_NF";	chr8	45837905	45838004
chr8	havana	CDS	45817005	45817193	gene_id "ENSDARG00000034270"; gene_version "9"; transcript_id "ENSDART00000132965"; transcript_version "2"; exon_number "2"; gene_name "ogdha"; gene_source "ensembl_havana"; gene_biotype "protein_coding"; transcript_name "ogdha-203"; transcript_source "havana"; transcript_biotype "protein_coding"; protein_id "ENSDARP00000113397"; protein_version "1"; tag "cds_end_NF"; tag "cds_start_NF"; tag "mRNA_end_NF"; tag "mRNA_start_NF";	chr8	45837905	45838004
chr8	havana	exon	45815269	45815362	gene_id "ENSDARG00000034270"; gene_version "9"; transcript_id "ENSDART00000132965"; transcript_version "2"; exon_number "3"; gene_name "ogdha"; gene_source "ensembl_havana"; gene_biotype "protein_coding"; transcript_name "ogdha-203"; transcript_source "havana"; transcript_biotype "protein_coding"; exon_id "ENSDARE00001001598"; exon_version "1"; tag "cds_end_NF"; tag "cds_start_NF"; tag "mRNA_end_NF"; tag "mRNA_start_NF";	chr8	45837905	45838004
chr8	havana	CDS	45815269	45815362	gene_id "ENSDARG00000034270"; gene_version "9"; transcript_id "ENSDART00000132965"; transcript_version "2"; exon_number "3"; gene_name "ogdha"; gene_source "ensembl_havana"; gene_biotype "protein_coding"; transcript_name "ogdha-203"; transcript_source "havana"; transcript_biotype "protein_coding"; protein_id "ENSDARP00000113397"; protein_version "1"; tag "cds_end_NF"; tag "cds_start_NF"; tag "mRNA_end_NF"; tag "mRNA_start_NF";	chr8	45837905	45838004
chr8	havana	exon	45797293	45797408	gene_id "ENSDARG00000034270"; gene_version "9"; transcript_id "ENSDART00000132965"; transcript_version "2"; exon_number "4"; gene_name "ogdha"; gene_source "ensembl_havana"; gene_biotype "protein_coding"; transcript_name "ogdha-203"; transcript_source "havana"; transcript_biotype "protein_coding"; exon_id "ENSDARE00000941156"; exon_version "1"; tag "cds_end_NF"; tag "cds_start_NF"; tag "mRNA_end_NF"; tag "mRNA_start_NF";	chr8	45837905	45838004
chr8	havana	CDS	45797293	45797408	gene_id "ENSDARG00000034270"; gene_version "9"; transcript_id "ENSDART00000132965"; transcript_version "2"; exon_number "4"; gene_name "ogdha"; gene_source "ensembl_havana"; gene_biotype "protein_coding"; transcript_name "ogdha-203"; transcript_source "havana"; transcript_biotype "protein_coding"; protein_id "ENSDARP00000113397"; protein_version "1"; tag "cds_end_NF"; tag "cds_start_NF"; tag "mRNA_end_NF"; tag "mRNA_start_NF";	chr8	45837905	45838004
chr8	havana	exon	45793566	45793678	gene_id "ENSDARG00000034270"; gene_version "9"; transcript_id "ENSDART00000132965"; transcript_version "2"; exon_number "5"; gene_name "ogdha"; gene_source "ensembl_havana"; gene_biotype "protein_coding"; transcript_name "ogdha-203"; transcript_source "havana"; transcript_biotype "protein_coding"; exon_id "ENSDARE00001035139"; exon_version "1"; tag "cds_end_NF"; tag "cds_start_NF"; tag "mRNA_end_NF"; tag "mRNA_start_NF";	chr8	45837905	45838004
chr8	havana	CDS	45793566	45793678	gene_id "ENSDARG00000034270"; gene_version "9"; transcript_id "ENSDART00000132965"; transcript_version "2"; exon_number "5"; gene_name "ogdha"; gene_source "ensembl_havana"; gene_biotype "protein_coding"; transcript_name "ogdha-203"; transcript_source "havana"; transcript_biotype "protein_coding"; protein_id "ENSDARP00000113397"; protein_version "1"; tag "cds_end_NF"; tag "cds_start_NF"; tag "mRNA_end_NF"; tag "mRNA_start_NF";	chr8	45837905	45838004
chr8	ensembl_havana	transcript	45816847	45838277	gene_id "ENSDARG00000034270"; gene_version "9"; transcript_id "ENSDART00000046064"; transcript_version "6"; gene_name "ogdha"; gene_source "ensembl_havana"; gene_biotype "protein_coding"; transcript_name "ogdha-202"; transcript_source "ensembl_havana"; transcript_biotype "protein_coding";	chr8	45837905	45838004
chr8	ensembl_havana	exon	45838177	45838277	gene_id "ENSDARG00000034270"; gene_version "9"; transcript_id "ENSDART00000046064"; transcript_version "6"; exon_number "1"; gene_name "ogdha"; gene_source "ensembl_havana"; gene_biotype "protein_coding"; transcript_name "ogdha-202"; transcript_source "ensembl_havana"; transcript_biotype "protein_coding"; exon_id "ENSDARE00000453085"; exon_version "2";	chr8	45837905	45838004
chr8	ensembl_havana	exon	45834648	45835056	gene_id "ENSDARG00000034270"; gene_version "9"; transcript_id "ENSDART00000046064"; transcript_version "6"; exon_number "2"; gene_name "ogdha"; gene_source "ensembl_havana"; gene_biotype "protein_coding"; transcript_name "ogdha-202"; transcript_source "ensembl_havana"; transcript_biotype "protein_coding"; exon_id "ENSDARE00000903220"; exon_version "1";	chr8	45837905	45838004
chr8	ensembl_havana	CDS	45834648	45834872	gene_id "ENSDARG00000034270"; gene_version "9"; transcript_id "ENSDART00000046064"; transcript_version "6"; exon_number "2"; gene_name "ogdha"; gene_source "ensembl_havana"; gene_biotype "protein_coding"; transcript_name "ogdha-202"; transcript_source "ensembl_havana"; transcript_biotype "protein_coding"; protein_id "ENSDARP00000046063"; protein_version "5";	chr8	45837905	45838004
chr8	ensembl_havana	start_codon	45834870	45834872	gene_id "ENSDARG00000034270"; gene_version "9"; transcript_id "ENSDART00000046064"; transcript_version "6"; exon_number "2"; gene_name "ogdha"; gene_source "ensembl_havana"; gene_biotype "protein_coding"; transcript_name "ogdha-202"; transcript_source "ensembl_havana"; transcript_biotype "protein_coding";	chr8	45837905	45838004
chr8	ensembl_havana	exon	45816847	45817193	gene_id "ENSDARG00000034270"; gene_version "9"; transcript_id "ENSDART00000046064"; transcript_version "6"; exon_number "3"; gene_name "ogdha"; gene_source "ensembl_havana"; gene_biotype "protein_coding"; transcript_name "ogdha-202"; transcript_source "ensembl_havana"; transcript_biotype "protein_coding"; exon_id "ENSDARE00000146560"; exon_version "6";	chr8	45837905	45838004
chr8	ensembl_havana	CDS	45816894	45817193	gene_id "ENSDARG00000034270"; gene_version "9"; transcript_id "ENSDART00000046064"; transcript_version "6"; exon_number "3"; gene_name "ogdha"; gene_source "ensembl_havana"; gene_biotype "protein_coding"; transcript_name "ogdha-202"; transcript_source "ensembl_havana"; transcript_biotype "protein_coding"; protein_id "ENSDARP00000046063"; protein_version "5";	chr8	45837905	45838004
chr8	ensembl_havana	stop_codon	45816891	45816893	gene_id "ENSDARG00000034270"; gene_version "9"; transcript_id "ENSDART00000046064"; transcript_version "6"; exon_number "3"; gene_name "ogdha"; gene_source "ensembl_havana"; gene_biotype "protein_coding"; transcript_name "ogdha-202"; transcript_source "ensembl_havana"; transcript_biotype "protein_coding";	chr8	45837905	45838004
chr8	ensembl_havana	five_prime_utr	45838177	45838277	gene_id "ENSDARG00000034270"; gene_version "9"; transcript_id "ENSDART00000046064"; transcript_version "6"; gene_name "ogdha"; gene_source "ensembl_havana"; gene_biotype "protein_coding"; transcript_name "ogdha-202"; transcript_source "ensembl_havana"; transcript_biotype "protein_coding";	chr8	45837905	45838004
chr8	ensembl_havana	five_prime_utr	45834873	45835056	gene_id "ENSDARG00000034270"; gene_version "9"; transcript_id "ENSDART00000046064"; transcript_version "6"; gene_name "ogdha"; gene_source "ensembl_havana"; gene_biotype "protein_coding"; transcript_name "ogdha-202"; transcript_source "ensembl_havana"; transcript_biotype "protein_coding";	chr8	45837905	45838004
chr8	ensembl_havana	three_prime_utr	45816847	45816890	gene_id "ENSDARG00000034270"; gene_version "9"; transcript_id "ENSDART00000046064"; transcript_version "6"; gene_name "ogdha"; gene_source "ensembl_havana"; gene_biotype "protein_coding"; transcript_name "ogdha-202"; transcript_source "ensembl_havana"; transcript_biotype "protein_coding";	chr8	45837905	45838004
chr8	ensembl_havana	gene	45850139	45939691	gene_id "ENSDARG00000010070"; gene_version "11"; gene_name "adam9"; gene_source "ensembl_havana"; gene_biotype "protein_coding";	chr8	45837905	45838004
chr8	ensembl	transcript	45850139	45939691	gene_id "ENSDARG00000010070"; gene_version "11"; transcript_id "ENSDART00000040066"; transcript_version "7"; gene_name "adam9"; gene_source "ensembl_havana"; gene_biotype "protein_coding"; transcript_name "adam9-201"; transcript_source "ensembl"; transcript_biotype "protein_coding";	chr8	45837905	45838004
chr8	ensembl	exon	45886645	45886694	gene_id "ENSDARG00000010070"; gene_version "11"; transcript_id "ENSDART00000040066"; transcript_version "7"; exon_number "9"; gene_name "adam9"; gene_source "ensembl_havana"; gene_biotype "protein_coding"; transcript_name "adam9-201"; transcript_source "ensembl"; transcript_biotype "protein_coding"; exon_id "ENSDARE00000452996"; exon_version "3";	chr8	45837905	45838004
chr8	ensembl	CDS	45886645	45886694	gene_id "ENSDARG00000010070"; gene_version "11"; transcript_id "ENSDART00000040066"; transcript_version "7"; exon_number "9"; gene_name "adam9"; gene_source "ensembl_havana"; gene_biotype "protein_coding"; transcript_name "adam9-201"; transcript_source "ensembl"; transcript_biotype "protein_coding"; protein_id "ENSDARP00000040065"; protein_version "5";	chr8	45837905	45838004
chr8	ensembl	exon	45850139	45850261	gene_id "ENSDARG00000010070"; gene_version "11"; transcript_id "ENSDART00000040066"; transcript_version "7"; exon_number "10"; gene_name "adam9"; gene_source "ensembl_havana"; gene_biotype "protein_coding"; transcript_name "adam9-201"; transcript_source "ensembl"; transcript_biotype "protein_coding"; exon_id "ENSDARE00000700618"; exon_version "3";	chr8	45837905	45838004
chr8	ensembl	CDS	45850252	45850261	gene_id "ENSDARG00000010070"; gene_version "11"; transcript_id "ENSDART00000040066"; transcript_version "7"; exon_number "10"; gene_name "adam9"; gene_source "ensembl_havana"; gene_biotype "protein_coding"; transcript_name "adam9-201"; transcript_source "ensembl"; transcript_biotype "protein_coding"; protein_id "ENSDARP00000040065"; protein_version "5";	chr8	45837905	45838004
chr8	ensembl	stop_codon	45850249	45850251	gene_id "ENSDARG00000010070"; gene_version "11"; transcript_id "ENSDART00000040066"; transcript_version "7"; exon_number "10"; gene_name "adam9"; gene_source "ensembl_havana"; gene_biotype "protein_coding"; transcript_name "adam9-201"; transcript_source "ensembl"; transcript_biotype "protein_coding";	chr8	45837905	45838004
chr8	ensembl	three_prime_utr	45850139	45850248	gene_id "ENSDARG00000010070"; gene_version "11"; transcript_id "ENSDART00000040066"; transcript_version "7"; gene_name "adam9"; gene_source "ensembl_havana"; gene_biotype "protein_coding"; transcript_name "adam9-201"; transcript_source "ensembl"; transcript_biotype "protein_coding";	chr8	45837905	45838004
chr8	havana	transcript	45852750	45939691	gene_id "ENSDARG00000010070"; gene_version "11"; transcript_id "ENSDART00000132297"; transcript_version "4"; gene_name "adam9"; gene_source "ensembl_havana"; gene_biotype "protein_coding"; transcript_name "adam9-202"; transcript_source "havana"; transcript_biotype "protein_coding";	chr8	45837905	45838004
chr8	havana	exon	45886525	45886694	gene_id "ENSDARG00000010070"; gene_version "11"; transcript_id "ENSDART00000132297"; transcript_version "4"; exon_number "9"; gene_name "adam9"; gene_source "ensembl_havana"; gene_biotype "protein_coding"; transcript_name "adam9-202"; transcript_source "havana"; transcript_biotype "protein_coding"; exon_id "ENSDARE00001106178"; exon_version "1";	chr8	45837905	45838004
chr8	havana	CDS	45886525	45886694	gene_id "ENSDARG00000010070"; gene_version "11"; transcript_id "ENSDART00000132297"; transcript_version "4"; exon_number "9"; gene_name "adam9"; gene_source "ensembl_havana"; gene_biotype "protein_coding"; transcript_name "adam9-202"; transcript_source "havana"; transcript_biotype "protein_coding"; protein_id "ENSDARP00000122318"; protein_version "2";	chr8	45837905	45838004
chr8	havana	exon	45884008	45884089	gene_id "ENSDARG00000010070"; gene_version "11"; transcript_id "ENSDART00000132297"; transcript_version "4"; exon_number "10"; gene_name "adam9"; gene_source "ensembl_havana"; gene_biotype "protein_coding"; transcript_name "adam9-202"; transcript_source "havana"; transcript_biotype "protein_coding"; exon_id "ENSDARE00001111473"; exon_version "1";	chr8	45837905	45838004
chr8	havana	CDS	45884008	45884089	gene_id "ENSDARG00000010070"; gene_version "11"; transcript_id "ENSDART00000132297"; transcript_version "4"; exon_number "10"; gene_name "adam9"; gene_source "ensembl_havana"; gene_biotype "protein_coding"; transcript_name "adam9-202"; transcript_source "havana"; transcript_biotype "protein_coding"; protein_id "ENSDARP00000122318"; protein_version "2";	chr8	45837905	45838004
chr8	havana	exon	45883759	45883892	gene_id "ENSDARG00000010070"; gene_version "11"; transcript_id "ENSDART00000132297"; transcript_version "4"; exon_number "11"; gene_name "adam9"; gene_source "ensembl_havana"; gene_biotype "protein_coding"; transcript_name "adam9-202"; transcript_source "havana"; transcript_biotype "protein_coding"; exon_id "ENSDARE00000990468"; exon_version "1";	chr8	45837905	45838004
chr8	havana	CDS	45883759	45883892	gene_id "ENSDARG00000010070"; gene_version "11"; transcript_id "ENSDART00000132297"; transcript_version "4"; exon_number "11"; gene_name "adam9"; gene_source "ensembl_havana"; gene_biotype "protein_coding"; transcript_name "adam9-202"; transcript_source "havana"; transcript_biotype "protein_coding"; protein_id "ENSDARP00000122318"; protein_version "2";	chr8	45837905	45838004
chr8	havana	exon	45880065	45880236	gene_id "ENSDARG00000010070"; gene_version "11"; transcript_id "ENSDART00000132297"; transcript_version "4"; exon_number "12"; gene_name "adam9"; gene_source "ensembl_havana"; gene_biotype "protein_coding"; transcript_name "adam9-202"; transcript_source "havana"; transcript_biotype "protein_coding"; exon_id "ENSDARE00001021055"; exon_version "1";	chr8	45837905	45838004
chr8	havana	CDS	45880065	45880236	gene_id "ENSDARG00000010070"; gene_version "11"; transcript_id "ENSDART00000132297"; transcript_version "4"; exon_number "12"; gene_name "adam9"; gene_source "ensembl_havana"; gene_biotype "protein_coding"; transcript_name "adam9-202"; transcript_source "havana"; transcript_biotype "protein_coding"; protein_id "ENSDARP00000122318"; protein_version "2";	chr8	45837905	45838004
chr8	havana	exon	45879430	45879522	gene_id "ENSDARG00000010070"; gene_version "11"; transcript_id "ENSDART00000132297"; transcript_version "4"; exon_number "13"; gene_name "adam9"; gene_source "ensembl_havana"; gene_biotype "protein_coding"; transcript_name "adam9-202"; transcript_source "havana"; transcript_biotype "protein_coding"; exon_id "ENSDARE00001020417"; exon_version "1";	chr8	45837905	45838004
chr8	havana	CDS	45879430	45879522	gene_id "ENSDARG00000010070"; gene_version "11"; transcript_id "ENSDART00000132297"; transcript_version "4"; exon_number "13"; gene_name "adam9"; gene_source "ensembl_havana"; gene_biotype "protein_coding"; transcript_name "adam9-202"; transcript_source "havana"; transcript_biotype "protein_coding"; protein_id "ENSDARP00000122318"; protein_version "2";	chr8	45837905	45838004
chr8	havana	exon	45875578	45875773	gene_id "ENSDARG00000010070"; gene_version "11"; transcript_id "ENSDART00000132297"; transcript_version "4"; exon_number "14"; gene_name "adam9"; gene_source "ensembl_havana"; gene_biotype "protein_coding"; transcript_name "adam9-202"; transcript_source "havana"; transcript_biotype "protein_coding"; exon_id "ENSDARE00000995367"; exon_version "1";	chr8	45837905	45838004
chr8	havana	CDS	45875578	45875773	gene_id "ENSDARG00000010070"; gene_version "11"; transcript_id "ENSDART00000132297"; transcript_version "4"; exon_number "14"; gene_name "adam9"; gene_source "ensembl_havana"; gene_biotype "protein_coding"; transcript_name "adam9-202"; transcript_source "havana"; transcript_biotype "protein_coding"; protein_id "ENSDARP00000122318"; protein_version "2";	chr8	45837905	45838004
chr8	havana	exon	45871930	45872035	gene_id "ENSDARG00000010070"; gene_version "11"; transcript_id "ENSDART00000132297"; transcript_version "4"; exon_number "15"; gene_name "adam9"; gene_source "ensembl_havana"; gene_biotype "protein_coding"; transcript_name "adam9-202"; transcript_source "havana"; transcript_biotype "protein_coding"; exon_id "ENSDARE00001038414"; exon_version "1";	chr8	45837905	45838004
chr8	havana	CDS	45871930	45872035	gene_id "ENSDARG00000010070"; gene_version "11"; transcript_id "ENSDART00000132297"; transcript_version "4"; exon_number "15"; gene_name "adam9"; gene_source "ensembl_havana"; gene_biotype "protein_coding"; transcript_name "adam9-202"; transcript_source "havana"; transcript_biotype "protein_coding"; protein_id "ENSDARP00000122318"; protein_version "2";	chr8	45837905	45838004
chr8	havana	exon	45871633	45871819	gene_id "ENSDARG00000010070"; gene_version "11"; transcript_id "ENSDART00000132297"; transcript_version "4"; exon_number "16"; gene_name "adam9"; gene_source "ensembl_havana"; gene_biotype "protein_coding"; transcript_name "adam9-202"; transcript_source "havana"; transcript_biotype "protein_coding"; exon_id "ENSDARE00001041366"; exon_version "1";	chr8	45837905	45838004
chr8	havana	CDS	45871633	45871819	gene_id "ENSDARG00000010070"; gene_version "11"; transcript_id "ENSDART00000132297"; transcript_version "4"; exon_number "16"; gene_name "adam9"; gene_source "ensembl_havana"; gene_biotype "protein_coding"; transcript_name "adam9-202"; transcript_source "havana"; transcript_biotype "protein_coding"; protein_id "ENSDARP00000122318"; protein_version "2";	chr8	45837905	45838004
chr8	havana	exon	45870867	45870947	gene_id "ENSDARG00000010070"; gene_version "11"; transcript_id "ENSDART00000132297"; transcript_version "4"; exon_number "17"; gene_name "adam9"; gene_source "ensembl_havana"; gene_biotype "protein_coding"; transcript_name "adam9-202"; transcript_source "havana"; transcript_biotype "protein_coding"; exon_id "ENSDARE00001013212"; exon_version "1";	chr8	45837905	45838004
chr8	havana	CDS	45870867	45870947	gene_id "ENSDARG00000010070"; gene_version "11"; transcript_id "ENSDART00000132297"; transcript_version "4"; exon_number "17"; gene_name "adam9"; gene_source "ensembl_havana"; gene_biotype "protein_coding"; transcript_name "adam9-202"; transcript_source "havana"; transcript_biotype "protein_coding"; protein_id "ENSDARP00000122318"; protein_version "2";	chr8	45837905	45838004
chr8	havana	exon	45867526	45867631	gene_id "ENSDARG00000010070"; gene_version "11"; transcript_id "ENSDART00000132297"; transcript_version "4"; exon_number "18"; gene_name "adam9"; gene_source "ensembl_havana"; gene_biotype "protein_coding"; transcript_name "adam9-202"; transcript_source "havana"; transcript_biotype "protein_coding"; exon_id "ENSDARE00001032178"; exon_version "1";	chr8	45837905	45838004
chr8	havana	CDS	45867526	45867631	gene_id "ENSDARG00000010070"; gene_version "11"; transcript_id "ENSDART00000132297"; transcript_version "4"; exon_number "18"; gene_name "adam9"; gene_source "ensembl_havana"; gene_biotype "protein_coding"; transcript_name "adam9-202"; transcript_source "havana"; transcript_biotype "protein_coding"; protein_id "ENSDARP00000122318"; protein_version "2";	chr8	45837905	45838004
chr8	havana	exon	45867281	45867422	gene_id "ENSDARG00000010070"; gene_version "11"; transcript_id "ENSDART00000132297"; transcript_version "4"; exon_number "19"; gene_name "adam9"; gene_source "ensembl_havana"; gene_biotype "protein_coding"; transcript_name "adam9-202"; transcript_source "havana"; transcript_biotype "protein_coding"; exon_id "ENSDARE00001031609"; exon_version "1";	chr8	45837905	45838004
chr8	havana	CDS	45867281	45867422	gene_id "ENSDARG00000010070"; gene_version "11"; transcript_id "ENSDART00000132297"; transcript_version "4"; exon_number "19"; gene_name "adam9"; gene_source "ensembl_havana"; gene_biotype "protein_coding"; transcript_name "adam9-202"; transcript_source "havana"; transcript_biotype "protein_coding"; protein_id "ENSDARP00000122318"; protein_version "2";	chr8	45837905	45838004
chr8	havana	exon	45864629	45864695	gene_id "ENSDARG00000010070"; gene_version "11"; transcript_id "ENSDART00000132297"; transcript_version "4"; exon_number "20"; gene_name "adam9"; gene_source "ensembl_havana"; gene_biotype "protein_coding"; transcript_name "adam9-202"; transcript_source "havana"; transcript_biotype "protein_coding"; exon_id "ENSDARE00000991892"; exon_version "1";	chr8	45837905	45838004
chr8	havana	CDS	45864629	45864695	gene_id "ENSDARG00000010070"; gene_version "11"; transcript_id "ENSDART00000132297"; transcript_version "4"; exon_number "20"; gene_name "adam9"; gene_source "ensembl_havana"; gene_biotype "protein_coding"; transcript_name "adam9-202"; transcript_source "havana"; transcript_biotype "protein_coding"; protein_id "ENSDARP00000122318"; protein_version "2";	chr8	45837905	45838004
chr8	havana	exon	45862388	45862417	gene_id "ENSDARG00000010070"; gene_version "11"; transcript_id "ENSDART00000132297"; transcript_version "4"; exon_number "21"; gene_name "adam9"; gene_source "ensembl_havana"; gene_biotype "protein_coding"; transcript_name "adam9-202"; transcript_source "havana"; transcript_biotype "protein_coding"; exon_id "ENSDARE00001009571"; exon_version "1";	chr8	45837905	45838004
chr8	havana	CDS	45862388	45862417	gene_id "ENSDARG00000010070"; gene_version "11"; transcript_id "ENSDART00000132297"; transcript_version "4"; exon_number "21"; gene_name "adam9"; gene_source "ensembl_havana"; gene_biotype "protein_coding"; transcript_name "adam9-202"; transcript_source "havana"; transcript_biotype "protein_coding"; protein_id "ENSDARP00000122318"; protein_version "2";	chr8	45837905	45838004
chr8	havana	exon	45859436	45859506	gene_id "ENSDARG00000010070"; gene_version "11"; transcript_id "ENSDART00000132297"; transcript_version "4"; exon_number "22"; gene_name "adam9"; gene_source "ensembl_havana"; gene_biotype "protein_coding"; transcript_name "adam9-202"; transcript_source "havana"; transcript_biotype "protein_coding"; exon_id "ENSDARE00001230695"; exon_version "1";	chr8	45837905	45838004
chr8	havana	CDS	45859436	45859506	gene_id "ENSDARG00000010070"; gene_version "11"; transcript_id "ENSDART00000132297"; transcript_version "4"; exon_number "22"; gene_name "adam9"; gene_source "ensembl_havana"; gene_biotype "protein_coding"; transcript_name "adam9-202"; transcript_source "havana"; transcript_biotype "protein_coding"; protein_id "ENSDARP00000122318"; protein_version "2";	chr8	45837905	45838004
chr8	havana	exon	45852750	45853737	gene_id "ENSDARG00000010070"; gene_version "11"; transcript_id "ENSDART00000132297"; transcript_version "4"; exon_number "23"; gene_name "adam9"; gene_source "ensembl_havana"; gene_biotype "protein_coding"; transcript_name "adam9-202"; transcript_source "havana"; transcript_biotype "protein_coding"; exon_id "ENSDARE00001023302"; exon_version "2";	chr8	45837905	45838004
chr8	havana	CDS	45853680	45853737	gene_id "ENSDARG00000010070"; gene_version "11"; transcript_id "ENSDART00000132297"; transcript_version "4"; exon_number "23"; gene_name "adam9"; gene_source "ensembl_havana"; gene_biotype "protein_coding"; transcript_name "adam9-202"; transcript_source "havana"; transcript_biotype "protein_coding"; protein_id "ENSDARP00000122318"; protein_version "2";	chr8	45837905	45838004
chr8	havana	stop_codon	45853677	45853679	gene_id "ENSDARG00000010070"; gene_version "11"; transcript_id "ENSDART00000132297"; transcript_version "4"; exon_number "23"; gene_name "adam9"; gene_source "ensembl_havana"; gene_biotype "protein_coding"; transcript_name "adam9-202"; transcript_source "havana"; transcript_biotype "protein_coding";	chr8	45837905	45838004
chr8	havana	three_prime_utr	45852750	45853676	gene_id "ENSDARG00000010070"; gene_version "11"; transcript_id "ENSDART00000132297"; transcript_version "4"; gene_name "adam9"; gene_source "ensembl_havana"; gene_biotype "protein_coding"; transcript_name "adam9-202"; transcript_source "havana"; transcript_biotype "protein_coding";	chr8	45837905	45838004
chr8	havana	transcript	45859436	45867358	gene_id "ENSDARG00000010070"; gene_version "11"; transcript_id "ENSDART00000132810"; transcript_version "2"; gene_name "adam9"; gene_source "ensembl_havana"; gene_biotype "protein_coding"; transcript_name "adam9-203"; transcript_source "havana"; transcript_biotype "protein_coding"; tag "cds_end_NF"; tag "cds_start_NF"; tag "mRNA_end_NF"; tag "mRNA_start_NF";	chr8	45837905	45838004
chr8	havana	exon	45867281	45867358	gene_id "ENSDARG00000010070"; gene_version "11"; transcript_id "ENSDART00000132810"; transcript_version "2"; exon_number "1"; gene_name "adam9"; gene_source "ensembl_havana"; gene_biotype "protein_coding"; transcript_name "adam9-203"; transcript_source "havana"; transcript_biotype "protein_coding"; exon_id "ENSDARE00001007788"; exon_version "1"; tag "cds_end_NF"; tag "cds_start_NF"; tag "mRNA_end_NF"; tag "mRNA_start_NF";	chr8	45837905	45838004
chr8	havana	CDS	45867281	45867358	gene_id "ENSDARG00000010070"; gene_version "11"; transcript_id "ENSDART00000132810"; transcript_version "2"; exon_number "1"; gene_name "adam9"; gene_source "ensembl_havana"; gene_biotype "protein_coding"; transcript_name "adam9-203"; transcript_source "havana"; transcript_biotype "protein_coding"; protein_id "ENSDARP00000116793"; protein_version "1"; tag "cds_end_NF"; tag "cds_start_NF"; tag "mRNA_end_NF"; tag "mRNA_start_NF";	chr8	45837905	45838004
chr8	havana	exon	45864629	45864695	gene_id "ENSDARG00000010070"; gene_version "11"; transcript_id "ENSDART00000132810"; transcript_version "2"; exon_number "2"; gene_name "adam9"; gene_source "ensembl_havana"; gene_biotype "protein_coding"; transcript_name "adam9-203"; transcript_source "havana"; transcript_biotype "protein_coding"; exon_id "ENSDARE00000991892"; exon_version "1"; tag "cds_end_NF"; tag "cds_start_NF"; tag "mRNA_end_NF"; tag "mRNA_start_NF";	chr8	45837905	45838004
chr8	havana	CDS	45864629	45864695	gene_id "ENSDARG00000010070"; gene_version "11"; transcript_id "ENSDART00000132810"; transcript_version "2"; exon_number "2"; gene_name "adam9"; gene_source "ensembl_havana"; gene_biotype "protein_coding"; transcript_name "adam9-203"; transcript_source "havana"; transcript_biotype "protein_coding"; protein_id "ENSDARP00000116793"; protein_version "1"; tag "cds_end_NF"; tag "cds_start_NF"; tag "mRNA_end_NF"; tag "mRNA_start_NF";	chr8	45837905	45838004
chr8	havana	exon	45859436	45859506	gene_id "ENSDARG00000010070"; gene_version "11"; transcript_id "ENSDART00000132810"; transcript_version "2"; exon_number "3"; gene_name "adam9"; gene_source "ensembl_havana"; gene_biotype "protein_coding"; transcript_name "adam9-203"; transcript_source "havana"; transcript_biotype "protein_coding"; exon_id "ENSDARE00001230695"; exon_version "1"; tag "cds_end_NF"; tag "cds_start_NF"; tag "mRNA_end_NF"; tag "mRNA_start_NF";	chr8	45837905	45838004
chr8	havana	CDS	45859436	45859506	gene_id "ENSDARG00000010070"; gene_version "11"; transcript_id "ENSDART00000132810"; transcript_version "2"; exon_number "3"; gene_name "adam9"; gene_source "ensembl_havana"; gene_biotype "protein_coding"; transcript_name "adam9-203"; transcript_source "havana"; transcript_biotype "protein_coding"; protein_id "ENSDARP00000116793"; protein_version "1"; tag "cds_end_NF"; tag "cds_start_NF"; tag "mRNA_end_NF"; tag "mRNA_start_NF";	chr8	45837905	45838004
chr8	havana	transcript	45883765	45896826	gene_id "ENSDARG00000010070"; gene_version "11"; transcript_id "ENSDART00000145903"; transcript_version "2"; gene_name "adam9"; gene_source "ensembl_havana"; gene_biotype "protein_coding"; transcript_name "adam9-204"; transcript_source "havana"; transcript_biotype "processed_transcript";	chr8	45837905	45838004
chr8	havana	exon	45886525	45886694	gene_id "ENSDARG00000010070"; gene_version "11"; transcript_id "ENSDART00000145903"; transcript_version "2"; exon_number "5"; gene_name "adam9"; gene_source "ensembl_havana"; gene_biotype "protein_coding"; transcript_name "adam9-204"; transcript_source "havana"; transcript_biotype "processed_transcript"; exon_id "ENSDARE00001129022"; exon_version "1";	chr8	45837905	45838004
chr8	havana	exon	45884008	45884089	gene_id "ENSDARG00000010070"; gene_version "11"; transcript_id "ENSDART00000145903"; transcript_version "2"; exon_number "6"; gene_name "adam9"; gene_source "ensembl_havana"; gene_biotype "protein_coding"; transcript_name "adam9-204"; transcript_source "havana"; transcript_biotype "processed_transcript"; exon_id "ENSDARE00001121259"; exon_version "1";	chr8	45837905	45838004
chr8	havana	exon	45883765	45883892	gene_id "ENSDARG00000010070"; gene_version "11"; transcript_id "ENSDART00000145903"; transcript_version "2"; exon_number "7"; gene_name "adam9"; gene_source "ensembl_havana"; gene_biotype "protein_coding"; transcript_name "adam9-204"; transcript_source "havana"; transcript_biotype "processed_transcript"; exon_id "ENSDARE00001011946"; exon_version "1";	chr8	45837905	45838004
chr8	ensembl_havana	gene	46077609	46321918	gene_id "ENSDARG00000053196"; gene_version "8"; gene_name "mtor"; gene_source "ensembl_havana"; gene_biotype "protein_coding";	chr8	46170225	46170325
chr8	havana	transcript	46077609	46321918	gene_id "ENSDARG00000053196"; gene_version "8"; transcript_id "ENSDART00000122801"; transcript_version "4"; gene_name "mtor"; gene_source "ensembl_havana"; gene_biotype "protein_coding"; transcript_name "mtor-202"; transcript_source "havana"; transcript_biotype "protein_coding";	chr8	46170225	46170325
chr8	havana	exon	46195631	46195706	gene_id "ENSDARG00000053196"; gene_version "8"; transcript_id "ENSDART00000122801"; transcript_version "4"; exon_number "29"; gene_name "mtor"; gene_source "ensembl_havana"; gene_biotype "protein_coding"; transcript_name "mtor-202"; transcript_source "havana"; transcript_biotype "protein_coding"; exon_id "ENSDARE00000700453"; exon_version "1";	chr8	46170225	46170325
chr8	havana	CDS	46195631	46195706	gene_id "ENSDARG00000053196"; gene_version "8"; transcript_id "ENSDART00000122801"; transcript_version "4"; exon_number "29"; gene_name "mtor"; gene_source "ensembl_havana"; gene_biotype "protein_coding"; transcript_name "mtor-202"; transcript_source "havana"; transcript_biotype "protein_coding"; protein_id "ENSDARP00000105458"; protein_version "2";	chr8	46170225	46170325
chr8	havana	exon	46187950	46188089	gene_id "ENSDARG00000053196"; gene_version "8"; transcript_id "ENSDART00000122801"; transcript_version "4"; exon_number "30"; gene_name "mtor"; gene_source "ensembl_havana"; gene_biotype "protein_coding"; transcript_name "mtor-202"; transcript_source "havana"; transcript_biotype "protein_coding"; exon_id "ENSDARE00000700450"; exon_version "1";	chr8	46170225	46170325
chr8	havana	CDS	46187950	46188089	gene_id "ENSDARG00000053196"; gene_version "8"; transcript_id "ENSDART00000122801"; transcript_version "4"; exon_number "30"; gene_name "mtor"; gene_source "ensembl_havana"; gene_biotype "protein_coding"; transcript_name "mtor-202"; transcript_source "havana"; transcript_biotype "protein_coding"; protein_id "ENSDARP00000105458"; protein_version "2";	chr8	46170225	46170325
chr8	havana	exon	46172830	46172930	gene_id "ENSDARG00000053196"; gene_version "8"; transcript_id "ENSDART00000122801"; transcript_version "4"; exon_number "31"; gene_name "mtor"; gene_source "ensembl_havana"; gene_biotype "protein_coding"; transcript_name "mtor-202"; transcript_source "havana"; transcript_biotype "protein_coding"; exon_id "ENSDARE00000700446"; exon_version "1";	chr8	46170225	46170325
chr8	havana	CDS	46172830	46172930	gene_id "ENSDARG00000053196"; gene_version "8"; transcript_id "ENSDART00000122801"; transcript_version "4"; exon_number "31"; gene_name "mtor"; gene_source "ensembl_havana"; gene_biotype "protein_coding"; transcript_name "mtor-202"; transcript_source "havana"; transcript_biotype "protein_coding"; protein_id "ENSDARP00000105458"; protein_version "2";	chr8	46170225	46170325
chr8	havana	exon	46170597	46170712	gene_id "ENSDARG00000053196"; gene_version "8"; transcript_id "ENSDART00000122801"; transcript_version "4"; exon_number "32"; gene_name "mtor"; gene_source "ensembl_havana"; gene_biotype "protein_coding"; transcript_name "mtor-202"; transcript_source "havana"; transcript_biotype "protein_coding"; exon_id "ENSDARE00000700444"; exon_version "1";	chr8	46170225	46170325
chr8	havana	CDS	46170597	46170712	gene_id "ENSDARG00000053196"; gene_version "8"; transcript_id "ENSDART00000122801"; transcript_version "4"; exon_number "32"; gene_name "mtor"; gene_source "ensembl_havana"; gene_biotype "protein_coding"; transcript_name "mtor-202"; transcript_source "havana"; transcript_biotype "protein_coding"; protein_id "ENSDARP00000105458"; protein_version "2";	chr8	46170225	46170325
chr8	havana	exon	46163954	46164031	gene_id "ENSDARG00000053196"; gene_version "8"; transcript_id "ENSDART00000122801"; transcript_version "4"; exon_number "33"; gene_name "mtor"; gene_source "ensembl_havana"; gene_biotype "protein_coding"; transcript_name "mtor-202"; transcript_source "havana"; transcript_biotype "protein_coding"; exon_id "ENSDARE00000700439"; exon_version "1";	chr8	46170225	46170325
chr8	havana	CDS	46163954	46164031	gene_id "ENSDARG00000053196"; gene_version "8"; transcript_id "ENSDART00000122801"; transcript_version "4"; exon_number "33"; gene_name "mtor"; gene_source "ensembl_havana"; gene_biotype "protein_coding"; transcript_name "mtor-202"; transcript_source "havana"; transcript_biotype "protein_coding"; protein_id "ENSDARP00000105458"; protein_version "2";	chr8	46170225	46170325
chr8	havana	exon	46160884	46160991	gene_id "ENSDARG00000053196"; gene_version "8"; transcript_id "ENSDART00000122801"; transcript_version "4"; exon_number "34"; gene_name "mtor"; gene_source "ensembl_havana"; gene_biotype "protein_coding"; transcript_name "mtor-202"; transcript_source "havana"; transcript_biotype "protein_coding"; exon_id "ENSDARE00000700434"; exon_version "1";	chr8	46170225	46170325
chr8	havana	CDS	46160884	46160991	gene_id "ENSDARG00000053196"; gene_version "8"; transcript_id "ENSDART00000122801"; transcript_version "4"; exon_number "34"; gene_name "mtor"; gene_source "ensembl_havana"; gene_biotype "protein_coding"; transcript_name "mtor-202"; transcript_source "havana"; transcript_biotype "protein_coding"; protein_id "ENSDARP00000105458"; protein_version "2";	chr8	46170225	46170325
chr8	havana	exon	46153686	46153811	gene_id "ENSDARG00000053196"; gene_version "8"; transcript_id "ENSDART00000122801"; transcript_version "4"; exon_number "35"; gene_name "mtor"; gene_source "ensembl_havana"; gene_biotype "protein_coding"; transcript_name "mtor-202"; transcript_source "havana"; transcript_biotype "protein_coding"; exon_id "ENSDARE00000700429"; exon_version "1";	chr8	46170225	46170325
chr8	havana	CDS	46153686	46153811	gene_id "ENSDARG00000053196"; gene_version "8"; transcript_id "ENSDART00000122801"; transcript_version "4"; exon_number "35"; gene_name "mtor"; gene_source "ensembl_havana"; gene_biotype "protein_coding"; transcript_name "mtor-202"; transcript_source "havana"; transcript_biotype "protein_coding"; protein_id "ENSDARP00000105458"; protein_version "2";	chr8	46170225	46170325
chr8	havana	exon	46151818	46151949	gene_id "ENSDARG00000053196"; gene_version "8"; transcript_id "ENSDART00000122801"; transcript_version "4"; exon_number "36"; gene_name "mtor"; gene_source "ensembl_havana"; gene_biotype "protein_coding"; transcript_name "mtor-202"; transcript_source "havana"; transcript_biotype "protein_coding"; exon_id "ENSDARE00000700424"; exon_version "1";	chr8	46170225	46170325
chr8	havana	CDS	46151818	46151949	gene_id "ENSDARG00000053196"; gene_version "8"; transcript_id "ENSDART00000122801"; transcript_version "4"; exon_number "36"; gene_name "mtor"; gene_source "ensembl_havana"; gene_biotype "protein_coding"; transcript_name "mtor-202"; transcript_source "havana"; transcript_biotype "protein_coding"; protein_id "ENSDARP00000105458"; protein_version "2";	chr8	46170225	46170325
chr8	havana	exon	46142946	46143061	gene_id "ENSDARG00000053196"; gene_version "8"; transcript_id "ENSDART00000122801"; transcript_version "4"; exon_number "37"; gene_name "mtor"; gene_source "ensembl_havana"; gene_biotype "protein_coding"; transcript_name "mtor-202"; transcript_source "havana"; transcript_biotype "protein_coding"; exon_id "ENSDARE00000700420"; exon_version "1";	chr8	46170225	46170325
chr8	havana	CDS	46142946	46143061	gene_id "ENSDARG00000053196"; gene_version "8"; transcript_id "ENSDART00000122801"; transcript_version "4"; exon_number "37"; gene_name "mtor"; gene_source "ensembl_havana"; gene_biotype "protein_coding"; transcript_name "mtor-202"; transcript_source "havana"; transcript_biotype "protein_coding"; protein_id "ENSDARP00000105458"; protein_version "2";	chr8	46170225	46170325
chr8	havana	exon	46134745	46134862	gene_id "ENSDARG00000053196"; gene_version "8"; transcript_id "ENSDART00000122801"; transcript_version "4"; exon_number "38"; gene_name "mtor"; gene_source "ensembl_havana"; gene_biotype "protein_coding"; transcript_name "mtor-202"; transcript_source "havana"; transcript_biotype "protein_coding"; exon_id "ENSDARE00000700411"; exon_version "1";	chr8	46170225	46170325
chr8	havana	CDS	46134745	46134862	gene_id "ENSDARG00000053196"; gene_version "8"; transcript_id "ENSDART00000122801"; transcript_version "4"; exon_number "38"; gene_name "mtor"; gene_source "ensembl_havana"; gene_biotype "protein_coding"; transcript_name "mtor-202"; transcript_source "havana"; transcript_biotype "protein_coding"; protein_id "ENSDARP00000105458"; protein_version "2";	chr8	46170225	46170325
chr8	havana	exon	46132641	46132838	gene_id "ENSDARG00000053196"; gene_version "8"; transcript_id "ENSDART00000122801"; transcript_version "4"; exon_number "39"; gene_name "mtor"; gene_source "ensembl_havana"; gene_biotype "protein_coding"; transcript_name "mtor-202"; transcript_source "havana"; transcript_biotype "protein_coding"; exon_id "ENSDARE00000700407"; exon_version "1";	chr8	46170225	46170325
chr8	havana	CDS	46132641	46132838	gene_id "ENSDARG00000053196"; gene_version "8"; transcript_id "ENSDART00000122801"; transcript_version "4"; exon_number "39"; gene_name "mtor"; gene_source "ensembl_havana"; gene_biotype "protein_coding"; transcript_name "mtor-202"; transcript_source "havana"; transcript_biotype "protein_coding"; protein_id "ENSDARP00000105458"; protein_version "2";	chr8	46170225	46170325
chr8	havana	exon	46132099	46132199	gene_id "ENSDARG00000053196"; gene_version "8"; transcript_id "ENSDART00000122801"; transcript_version "4"; exon_number "40"; gene_name "mtor"; gene_source "ensembl_havana"; gene_biotype "protein_coding"; transcript_name "mtor-202"; transcript_source "havana"; transcript_biotype "protein_coding"; exon_id "ENSDARE00000700404"; exon_version "1";	chr8	46170225	46170325
chr8	havana	CDS	46132099	46132199	gene_id "ENSDARG00000053196"; gene_version "8"; transcript_id "ENSDART00000122801"; transcript_version "4"; exon_number "40"; gene_name "mtor"; gene_source "ensembl_havana"; gene_biotype "protein_coding"; transcript_name "mtor-202"; transcript_source "havana"; transcript_biotype "protein_coding"; protein_id "ENSDARP00000105458"; protein_version "2";	chr8	46170225	46170325
chr8	havana	exon	46125423	46125519	gene_id "ENSDARG00000053196"; gene_version "8"; transcript_id "ENSDART00000122801"; transcript_version "4"; exon_number "41"; gene_name "mtor"; gene_source "ensembl_havana"; gene_biotype "protein_coding"; transcript_name "mtor-202"; transcript_source "havana"; transcript_biotype "protein_coding"; exon_id "ENSDARE00000700402"; exon_version "1";	chr8	46170225	46170325
chr8	havana	CDS	46125423	46125519	gene_id "ENSDARG00000053196"; gene_version "8"; transcript_id "ENSDART00000122801"; transcript_version "4"; exon_number "41"; gene_name "mtor"; gene_source "ensembl_havana"; gene_biotype "protein_coding"; transcript_name "mtor-202"; transcript_source "havana"; transcript_biotype "protein_coding"; protein_id "ENSDARP00000105458"; protein_version "2";	chr8	46170225	46170325
chr8	havana	exon	46123699	46123797	gene_id "ENSDARG00000053196"; gene_version "8"; transcript_id "ENSDART00000122801"; transcript_version "4"; exon_number "42"; gene_name "mtor"; gene_source "ensembl_havana"; gene_biotype "protein_coding"; transcript_name "mtor-202"; transcript_source "havana"; transcript_biotype "protein_coding"; exon_id "ENSDARE00000700397"; exon_version "1";	chr8	46170225	46170325
chr8	havana	CDS	46123699	46123797	gene_id "ENSDARG00000053196"; gene_version "8"; transcript_id "ENSDART00000122801"; transcript_version "4"; exon_number "42"; gene_name "mtor"; gene_source "ensembl_havana"; gene_biotype "protein_coding"; transcript_name "mtor-202"; transcript_source "havana"; transcript_biotype "protein_coding"; protein_id "ENSDARP00000105458"; protein_version "2";	chr8	46170225	46170325
chr8	ensembl	transcript	46077682	46321889	gene_id "ENSDARG00000053196"; gene_version "8"; transcript_id "ENSDART00000075189"; transcript_version "6"; gene_name "mtor"; gene_source "ensembl_havana"; gene_biotype "protein_coding"; transcript_name "mtor-201"; transcript_source "ensembl"; transcript_biotype "protein_coding";	chr8	46170225	46170325
chr8	ensembl	exon	46195631	46195706	gene_id "ENSDARG00000053196"; gene_version "8"; transcript_id "ENSDART00000075189"; transcript_version "6"; exon_number "29"; gene_name "mtor"; gene_source "ensembl_havana"; gene_biotype "protein_coding"; transcript_name "mtor-201"; transcript_source "ensembl"; transcript_biotype "protein_coding"; exon_id "ENSDARE00000700453"; exon_version "1";	chr8	46170225	46170325
chr8	ensembl	CDS	46195631	46195706	gene_id "ENSDARG00000053196"; gene_version "8"; transcript_id "ENSDART00000075189"; transcript_version "6"; exon_number "29"; gene_name "mtor"; gene_source "ensembl_havana"; gene_biotype "protein_coding"; transcript_name "mtor-201"; transcript_source "ensembl"; transcript_biotype "protein_coding"; protein_id "ENSDARP00000069674"; protein_version "4";	chr8	46170225	46170325
chr8	ensembl	exon	46187950	46188089	gene_id "ENSDARG00000053196"; gene_version "8"; transcript_id "ENSDART00000075189"; transcript_version "6"; exon_number "30"; gene_name "mtor"; gene_source "ensembl_havana"; gene_biotype "protein_coding"; transcript_name "mtor-201"; transcript_source "ensembl"; transcript_biotype "protein_coding"; exon_id "ENSDARE00000700450"; exon_version "1";	chr8	46170225	46170325
chr8	ensembl	CDS	46187950	46188089	gene_id "ENSDARG00000053196"; gene_version "8"; transcript_id "ENSDART00000075189"; transcript_version "6"; exon_number "30"; gene_name "mtor"; gene_source "ensembl_havana"; gene_biotype "protein_coding"; transcript_name "mtor-201"; transcript_source "ensembl"; transcript_biotype "protein_coding"; protein_id "ENSDARP00000069674"; protein_version "4";	chr8	46170225	46170325
chr8	ensembl	exon	46172830	46172930	gene_id "ENSDARG00000053196"; gene_version "8"; transcript_id "ENSDART00000075189"; transcript_version "6"; exon_number "31"; gene_name "mtor"; gene_source "ensembl_havana"; gene_biotype "protein_coding"; transcript_name "mtor-201"; transcript_source "ensembl"; transcript_biotype "protein_coding"; exon_id "ENSDARE00000700446"; exon_version "1";	chr8	46170225	46170325
chr8	ensembl	CDS	46172830	46172930	gene_id "ENSDARG00000053196"; gene_version "8"; transcript_id "ENSDART00000075189"; transcript_version "6"; exon_number "31"; gene_name "mtor"; gene_source "ensembl_havana"; gene_biotype "protein_coding"; transcript_name "mtor-201"; transcript_source "ensembl"; transcript_biotype "protein_coding"; protein_id "ENSDARP00000069674"; protein_version "4";	chr8	46170225	46170325
chr8	ensembl	exon	46170597	46170712	gene_id "ENSDARG00000053196"; gene_version "8"; transcript_id "ENSDART00000075189"; transcript_version "6"; exon_number "32"; gene_name "mtor"; gene_source "ensembl_havana"; gene_biotype "protein_coding"; transcript_name "mtor-201"; transcript_source "ensembl"; transcript_biotype "protein_coding"; exon_id "ENSDARE00000700444"; exon_version "1";	chr8	46170225	46170325
chr8	ensembl	CDS	46170597	46170712	gene_id "ENSDARG00000053196"; gene_version "8"; transcript_id "ENSDART00000075189"; transcript_version "6"; exon_number "32"; gene_name "mtor"; gene_source "ensembl_havana"; gene_biotype "protein_coding"; transcript_name "mtor-201"; transcript_source "ensembl"; transcript_biotype "protein_coding"; protein_id "ENSDARP00000069674"; protein_version "4";	chr8	46170225	46170325
chr8	ensembl	exon	46163954	46164031	gene_id "ENSDARG00000053196"; gene_version "8"; transcript_id "ENSDART00000075189"; transcript_version "6"; exon_number "33"; gene_name "mtor"; gene_source "ensembl_havana"; gene_biotype "protein_coding"; transcript_name "mtor-201"; transcript_source "ensembl"; transcript_biotype "protein_coding"; exon_id "ENSDARE00000700439"; exon_version "1";	chr8	46170225	46170325
chr8	ensembl	CDS	46163954	46164031	gene_id "ENSDARG00000053196"; gene_version "8"; transcript_id "ENSDART00000075189"; transcript_version "6"; exon_number "33"; gene_name "mtor"; gene_source "ensembl_havana"; gene_biotype "protein_coding"; transcript_name "mtor-201"; transcript_source "ensembl"; transcript_biotype "protein_coding"; protein_id "ENSDARP00000069674"; protein_version "4";	chr8	46170225	46170325
chr8	ensembl	exon	46160884	46160991	gene_id "ENSDARG00000053196"; gene_version "8"; transcript_id "ENSDART00000075189"; transcript_version "6"; exon_number "34"; gene_name "mtor"; gene_source "ensembl_havana"; gene_biotype "protein_coding"; transcript_name "mtor-201"; transcript_source "ensembl"; transcript_biotype "protein_coding"; exon_id "ENSDARE00000700434"; exon_version "1";	chr8	46170225	46170325
chr8	ensembl	CDS	46160884	46160991	gene_id "ENSDARG00000053196"; gene_version "8"; transcript_id "ENSDART00000075189"; transcript_version "6"; exon_number "34"; gene_name "mtor"; gene_source "ensembl_havana"; gene_biotype "protein_coding"; transcript_name "mtor-201"; transcript_source "ensembl"; transcript_biotype "protein_coding"; protein_id "ENSDARP00000069674"; protein_version "4";	chr8	46170225	46170325
chr8	ensembl	exon	46153686	46153811	gene_id "ENSDARG00000053196"; gene_version "8"; transcript_id "ENSDART00000075189"; transcript_version "6"; exon_number "35"; gene_name "mtor"; gene_source "ensembl_havana"; gene_biotype "protein_coding"; transcript_name "mtor-201"; transcript_source "ensembl"; transcript_biotype "protein_coding"; exon_id "ENSDARE00000700429"; exon_version "1";	chr8	46170225	46170325
chr8	ensembl	CDS	46153686	46153811	gene_id "ENSDARG00000053196"; gene_version "8"; transcript_id "ENSDART00000075189"; transcript_version "6"; exon_number "35"; gene_name "mtor"; gene_source "ensembl_havana"; gene_biotype "protein_coding"; transcript_name "mtor-201"; transcript_source "ensembl"; transcript_biotype "protein_coding"; protein_id "ENSDARP00000069674"; protein_version "4";	chr8	46170225	46170325
chr8	ensembl	exon	46151818	46151949	gene_id "ENSDARG00000053196"; gene_version "8"; transcript_id "ENSDART00000075189"; transcript_version "6"; exon_number "36"; gene_name "mtor"; gene_source "ensembl_havana"; gene_biotype "protein_coding"; transcript_name "mtor-201"; transcript_source "ensembl"; transcript_biotype "protein_coding"; exon_id "ENSDARE00000700424"; exon_version "1";	chr8	46170225	46170325
chr8	ensembl	CDS	46151818	46151949	gene_id "ENSDARG00000053196"; gene_version "8"; transcript_id "ENSDART00000075189"; transcript_version "6"; exon_number "36"; gene_name "mtor"; gene_source "ensembl_havana"; gene_biotype "protein_coding"; transcript_name "mtor-201"; transcript_source "ensembl"; transcript_biotype "protein_coding"; protein_id "ENSDARP00000069674"; protein_version "4";	chr8	46170225	46170325
chr8	ensembl	exon	46142946	46143061	gene_id "ENSDARG00000053196"; gene_version "8"; transcript_id "ENSDART00000075189"; transcript_version "6"; exon_number "37"; gene_name "mtor"; gene_source "ensembl_havana"; gene_biotype "protein_coding"; transcript_name "mtor-201"; transcript_source "ensembl"; transcript_biotype "protein_coding"; exon_id "ENSDARE00000700420"; exon_version "1";	chr8	46170225	46170325
chr8	ensembl	CDS	46142946	46143061	gene_id "ENSDARG00000053196"; gene_version "8"; transcript_id "ENSDART00000075189"; transcript_version "6"; exon_number "37"; gene_name "mtor"; gene_source "ensembl_havana"; gene_biotype "protein_coding"; transcript_name "mtor-201"; transcript_source "ensembl"; transcript_biotype "protein_coding"; protein_id "ENSDARP00000069674"; protein_version "4";	chr8	46170225	46170325
chr8	ensembl	exon	46134745	46134862	gene_id "ENSDARG00000053196"; gene_version "8"; transcript_id "ENSDART00000075189"; transcript_version "6"; exon_number "38"; gene_name "mtor"; gene_source "ensembl_havana"; gene_biotype "protein_coding"; transcript_name "mtor-201"; transcript_source "ensembl"; transcript_biotype "protein_coding"; exon_id "ENSDARE00000700411"; exon_version "1";	chr8	46170225	46170325
chr8	ensembl	CDS	46134745	46134862	gene_id "ENSDARG00000053196"; gene_version "8"; transcript_id "ENSDART00000075189"; transcript_version "6"; exon_number "38"; gene_name "mtor"; gene_source "ensembl_havana"; gene_biotype "protein_coding"; transcript_name "mtor-201"; transcript_source "ensembl"; transcript_biotype "protein_coding"; protein_id "ENSDARP00000069674"; protein_version "4";	chr8	46170225	46170325
chr8	ensembl	exon	46132641	46132838	gene_id "ENSDARG00000053196"; gene_version "8"; transcript_id "ENSDART00000075189"; transcript_version "6"; exon_number "39"; gene_name "mtor"; gene_source "ensembl_havana"; gene_biotype "protein_coding"; transcript_name "mtor-201"; transcript_source "ensembl"; transcript_biotype "protein_coding"; exon_id "ENSDARE00000700407"; exon_version "1";	chr8	46170225	46170325
chr8	ensembl	CDS	46132641	46132838	gene_id "ENSDARG00000053196"; gene_version "8"; transcript_id "ENSDART00000075189"; transcript_version "6"; exon_number "39"; gene_name "mtor"; gene_source "ensembl_havana"; gene_biotype "protein_coding"; transcript_name "mtor-201"; transcript_source "ensembl"; transcript_biotype "protein_coding"; protein_id "ENSDARP00000069674"; protein_version "4";	chr8	46170225	46170325
chr8	ensembl	exon	46132099	46132199	gene_id "ENSDARG00000053196"; gene_version "8"; transcript_id "ENSDART00000075189"; transcript_version "6"; exon_number "40"; gene_name "mtor"; gene_source "ensembl_havana"; gene_biotype "protein_coding"; transcript_name "mtor-201"; transcript_source "ensembl"; transcript_biotype "protein_coding"; exon_id "ENSDARE00000700404"; exon_version "1";	chr8	46170225	46170325
chr8	ensembl	CDS	46132099	46132199	gene_id "ENSDARG00000053196"; gene_version "8"; transcript_id "ENSDART00000075189"; transcript_version "6"; exon_number "40"; gene_name "mtor"; gene_source "ensembl_havana"; gene_biotype "protein_coding"; transcript_name "mtor-201"; transcript_source "ensembl"; transcript_biotype "protein_coding"; protein_id "ENSDARP00000069674"; protein_version "4";	chr8	46170225	46170325
chr8	ensembl	exon	46125423	46125519	gene_id "ENSDARG00000053196"; gene_version "8"; transcript_id "ENSDART00000075189"; transcript_version "6"; exon_number "41"; gene_name "mtor"; gene_source "ensembl_havana"; gene_biotype "protein_coding"; transcript_name "mtor-201"; transcript_source "ensembl"; transcript_biotype "protein_coding"; exon_id "ENSDARE00000700402"; exon_version "1";	chr8	46170225	46170325
chr8	ensembl	CDS	46125423	46125519	gene_id "ENSDARG00000053196"; gene_version "8"; transcript_id "ENSDART00000075189"; transcript_version "6"; exon_number "41"; gene_name "mtor"; gene_source "ensembl_havana"; gene_biotype "protein_coding"; transcript_name "mtor-201"; transcript_source "ensembl"; transcript_biotype "protein_coding"; protein_id "ENSDARP00000069674"; protein_version "4";	chr8	46170225	46170325
chr8	ensembl	exon	46123699	46123797	gene_id "ENSDARG00000053196"; gene_version "8"; transcript_id "ENSDART00000075189"; transcript_version "6"; exon_number "42"; gene_name "mtor"; gene_source "ensembl_havana"; gene_biotype "protein_coding"; transcript_name "mtor-201"; transcript_source "ensembl"; transcript_biotype "protein_coding"; exon_id "ENSDARE00000700397"; exon_version "1";	chr8	46170225	46170325
chr8	ensembl	CDS	46123699	46123797	gene_id "ENSDARG00000053196"; gene_version "8"; transcript_id "ENSDART00000075189"; transcript_version "6"; exon_number "42"; gene_name "mtor"; gene_source "ensembl_havana"; gene_biotype "protein_coding"; transcript_name "mtor-201"; transcript_source "ensembl"; transcript_biotype "protein_coding"; protein_id "ENSDARP00000069674"; protein_version "4";	chr8	46170225	46170325
chr8	ensembl_havana	gene	46217861	46221296	gene_id "ENSDARG00000027582"; gene_version "10"; gene_name "angptl7"; gene_source "ensembl_havana"; gene_biotype "protein_coding";	chr8	46170225	46170325
chr8	ensembl_havana	transcript	46217861	46221296	gene_id "ENSDARG00000027582"; gene_version "10"; transcript_id "ENSDART00000038790"; transcript_version "9"; gene_name "angptl7"; gene_source "ensembl_havana"; gene_biotype "protein_coding"; transcript_name "angptl7-201"; transcript_source "ensembl_havana"; transcript_biotype "protein_coding";	chr8	46170225	46170325
chr8	ensembl_havana	exon	46217861	46218417	gene_id "ENSDARG00000027582"; gene_version "10"; transcript_id "ENSDART00000038790"; transcript_version "9"; exon_number "1"; gene_name "angptl7"; gene_source "ensembl_havana"; gene_biotype "protein_coding"; transcript_name "angptl7-201"; transcript_source "ensembl_havana"; transcript_biotype "protein_coding"; exon_id "ENSDARE00000232018"; exon_version "5";	chr8	46170225	46170325
chr8	ensembl_havana	CDS	46218063	46218417	gene_id "ENSDARG00000027582"; gene_version "10"; transcript_id "ENSDART00000038790"; transcript_version "9"; exon_number "1"; gene_name "angptl7"; gene_source "ensembl_havana"; gene_biotype "protein_coding"; transcript_name "angptl7-201"; transcript_source "ensembl_havana"; transcript_biotype "protein_coding"; protein_id "ENSDARP00000028352"; protein_version "7";	chr8	46170225	46170325
chr8	ensembl_havana	start_codon	46218063	46218065	gene_id "ENSDARG00000027582"; gene_version "10"; transcript_id "ENSDART00000038790"; transcript_version "9"; exon_number "1"; gene_name "angptl7"; gene_source "ensembl_havana"; gene_biotype "protein_coding"; transcript_name "angptl7-201"; transcript_source "ensembl_havana"; transcript_biotype "protein_coding";	chr8	46170225	46170325
chr8	ensembl_havana	exon	46219665	46219765	gene_id "ENSDARG00000027582"; gene_version "10"; transcript_id "ENSDART00000038790"; transcript_version "9"; exon_number "2"; gene_name "angptl7"; gene_source "ensembl_havana"; gene_biotype "protein_coding"; transcript_name "angptl7-201"; transcript_source "ensembl_havana"; transcript_biotype "protein_coding"; exon_id "ENSDARE00000251313"; exon_version "2";	chr8	46170225	46170325
chr8	ensembl_havana	CDS	46219665	46219765	gene_id "ENSDARG00000027582"; gene_version "10"; transcript_id "ENSDART00000038790"; transcript_version "9"; exon_number "2"; gene_name "angptl7"; gene_source "ensembl_havana"; gene_biotype "protein_coding"; transcript_name "angptl7-201"; transcript_source "ensembl_havana"; transcript_biotype "protein_coding"; protein_id "ENSDARP00000028352"; protein_version "7";	chr8	46170225	46170325
chr8	ensembl_havana	exon	46219847	46220041	gene_id "ENSDARG00000027582"; gene_version "10"; transcript_id "ENSDART00000038790"; transcript_version "9"; exon_number "3"; gene_name "angptl7"; gene_source "ensembl_havana"; gene_biotype "protein_coding"; transcript_name "angptl7-201"; transcript_source "ensembl_havana"; transcript_biotype "protein_coding"; exon_id "ENSDARE00000251303"; exon_version "4";	chr8	46170225	46170325
chr8	ensembl_havana	CDS	46219847	46220041	gene_id "ENSDARG00000027582"; gene_version "10"; transcript_id "ENSDART00000038790"; transcript_version "9"; exon_number "3"; gene_name "angptl7"; gene_source "ensembl_havana"; gene_biotype "protein_coding"; transcript_name "angptl7-201"; transcript_source "ensembl_havana"; transcript_biotype "protein_coding"; protein_id "ENSDARP00000028352"; protein_version "7";	chr8	46170225	46170325
chr8	ensembl_havana	five_prime_utr	46217861	46218062	gene_id "ENSDARG00000027582"; gene_version "10"; transcript_id "ENSDART00000038790"; transcript_version "9"; gene_name "angptl7"; gene_source "ensembl_havana"; gene_biotype "protein_coding"; transcript_name "angptl7-201"; transcript_source "ensembl_havana"; transcript_biotype "protein_coding";	chr8	46170225	46170325
chr8	ensembl_havana	gene	46353203	46386060	gene_id "ENSDARG00000010316"; gene_version "10"; gene_name "qars"; gene_source "ensembl_havana"; gene_biotype "protein_coding";	chr8	46418801	46418901
chr8	ensembl_havana	transcript	46353203	46386060	gene_id "ENSDARG00000010316"; gene_version "10"; transcript_id "ENSDART00000060919"; transcript_version "6"; gene_name "qars"; gene_source "ensembl_havana"; gene_biotype "protein_coding"; transcript_name "qars-201"; transcript_source "ensembl_havana"; transcript_biotype "protein_coding";	chr8	46418801	46418901
chr8	ensembl_havana	exon	46385888	46386060	gene_id "ENSDARG00000010316"; gene_version "10"; transcript_id "ENSDART00000060919"; transcript_version "6"; exon_number "1"; gene_name "qars"; gene_source "ensembl_havana"; gene_biotype "protein_coding"; transcript_name "qars-201"; transcript_source "ensembl_havana"; transcript_biotype "protein_coding"; exon_id "ENSDARE00000452757"; exon_version "1";	chr8	46418801	46418901
chr8	ensembl_havana	CDS	46385888	46385998	gene_id "ENSDARG00000010316"; gene_version "10"; transcript_id "ENSDART00000060919"; transcript_version "6"; exon_number "1"; gene_name "qars"; gene_source "ensembl_havana"; gene_biotype "protein_coding"; transcript_name "qars-201"; transcript_source "ensembl_havana"; transcript_biotype "protein_coding"; protein_id "ENSDARP00000060918"; protein_version "4";	chr8	46418801	46418901
chr8	ensembl_havana	start_codon	46385996	46385998	gene_id "ENSDARG00000010316"; gene_version "10"; transcript_id "ENSDART00000060919"; transcript_version "6"; exon_number "1"; gene_name "qars"; gene_source "ensembl_havana"; gene_biotype "protein_coding"; transcript_name "qars-201"; transcript_source "ensembl_havana"; transcript_biotype "protein_coding";	chr8	46418801	46418901
chr8	ensembl_havana	exon	46385554	46385704	gene_id "ENSDARG00000010316"; gene_version "10"; transcript_id "ENSDART00000060919"; transcript_version "6"; exon_number "2"; gene_name "qars"; gene_source "ensembl_havana"; gene_biotype "protein_coding"; transcript_name "qars-201"; transcript_source "ensembl_havana"; transcript_biotype "protein_coding"; exon_id "ENSDARE00000452753"; exon_version "1";	chr8	46418801	46418901
chr8	ensembl_havana	CDS	46385554	46385704	gene_id "ENSDARG00000010316"; gene_version "10"; transcript_id "ENSDART00000060919"; transcript_version "6"; exon_number "2"; gene_name "qars"; gene_source "ensembl_havana"; gene_biotype "protein_coding"; transcript_name "qars-201"; transcript_source "ensembl_havana"; transcript_biotype "protein_coding"; protein_id "ENSDARP00000060918"; protein_version "4";	chr8	46418801	46418901
chr8	ensembl_havana	exon	46382823	46382932	gene_id "ENSDARG00000010316"; gene_version "10"; transcript_id "ENSDART00000060919"; transcript_version "6"; exon_number "3"; gene_name "qars"; gene_source "ensembl_havana"; gene_biotype "protein_coding"; transcript_name "qars-201"; transcript_source "ensembl_havana"; transcript_biotype "protein_coding"; exon_id "ENSDARE00000032281"; exon_version "3";	chr8	46418801	46418901
chr8	ensembl_havana	CDS	46382823	46382932	gene_id "ENSDARG00000010316"; gene_version "10"; transcript_id "ENSDART00000060919"; transcript_version "6"; exon_number "3"; gene_name "qars"; gene_source "ensembl_havana"; gene_biotype "protein_coding"; transcript_name "qars-201"; transcript_source "ensembl_havana"; transcript_biotype "protein_coding"; protein_id "ENSDARP00000060918"; protein_version "4";	chr8	46418801	46418901
chr8	ensembl_havana	exon	46380154	46380229	gene_id "ENSDARG00000010316"; gene_version "10"; transcript_id "ENSDART00000060919"; transcript_version "6"; exon_number "4"; gene_name "qars"; gene_source "ensembl_havana"; gene_biotype "protein_coding"; transcript_name "qars-201"; transcript_source "ensembl_havana"; transcript_biotype "protein_coding"; exon_id "ENSDARE00000072997"; exon_version "1";	chr8	46418801	46418901
chr8	ensembl_havana	CDS	46380154	46380229	gene_id "ENSDARG00000010316"; gene_version "10"; transcript_id "ENSDART00000060919"; transcript_version "6"; exon_number "4"; gene_name "qars"; gene_source "ensembl_havana"; gene_biotype "protein_coding"; transcript_name "qars-201"; transcript_source "ensembl_havana"; transcript_biotype "protein_coding"; protein_id "ENSDARP00000060918"; protein_version "4";	chr8	46418801	46418901
chr8	ensembl_havana	exon	46379771	46379835	gene_id "ENSDARG00000010316"; gene_version "10"; transcript_id "ENSDART00000060919"; transcript_version "6"; exon_number "5"; gene_name "qars"; gene_source "ensembl_havana"; gene_biotype "protein_coding"; transcript_name "qars-201"; transcript_source "ensembl_havana"; transcript_biotype "protein_coding"; exon_id "ENSDARE00000022696"; exon_version "1";	chr8	46418801	46418901
chr8	ensembl_havana	CDS	46379771	46379835	gene_id "ENSDARG00000010316"; gene_version "10"; transcript_id "ENSDART00000060919"; transcript_version "6"; exon_number "5"; gene_name "qars"; gene_source "ensembl_havana"; gene_biotype "protein_coding"; transcript_name "qars-201"; transcript_source "ensembl_havana"; transcript_biotype "protein_coding"; protein_id "ENSDARP00000060918"; protein_version "4";	chr8	46418801	46418901
chr8	ensembl_havana	exon	46378572	46378625	gene_id "ENSDARG00000010316"; gene_version "10"; transcript_id "ENSDART00000060919"; transcript_version "6"; exon_number "6"; gene_name "qars"; gene_source "ensembl_havana"; gene_biotype "protein_coding"; transcript_name "qars-201"; transcript_source "ensembl_havana"; transcript_biotype "protein_coding"; exon_id "ENSDARE00000231679"; exon_version "1";	chr8	46418801	46418901
chr8	ensembl_havana	CDS	46378572	46378625	gene_id "ENSDARG00000010316"; gene_version "10"; transcript_id "ENSDART00000060919"; transcript_version "6"; exon_number "6"; gene_name "qars"; gene_source "ensembl_havana"; gene_biotype "protein_coding"; transcript_name "qars-201"; transcript_source "ensembl_havana"; transcript_biotype "protein_coding"; protein_id "ENSDARP00000060918"; protein_version "4";	chr8	46418801	46418901
chr8	ensembl_havana	exon	46378072	46378132	gene_id "ENSDARG00000010316"; gene_version "10"; transcript_id "ENSDART00000060919"; transcript_version "6"; exon_number "7"; gene_name "qars"; gene_source "ensembl_havana"; gene_biotype "protein_coding"; transcript_name "qars-201"; transcript_source "ensembl_havana"; transcript_biotype "protein_coding"; exon_id "ENSDARE00000146565"; exon_version "1";	chr8	46418801	46418901
chr8	ensembl_havana	CDS	46378072	46378132	gene_id "ENSDARG00000010316"; gene_version "10"; transcript_id "ENSDART00000060919"; transcript_version "6"; exon_number "7"; gene_name "qars"; gene_source "ensembl_havana"; gene_biotype "protein_coding"; transcript_name "qars-201"; transcript_source "ensembl_havana"; transcript_biotype "protein_coding"; protein_id "ENSDARP00000060918"; protein_version "4";	chr8	46418801	46418901
chr8	ensembl_havana	exon	46376578	46376649	gene_id "ENSDARG00000010316"; gene_version "10"; transcript_id "ENSDART00000060919"; transcript_version "6"; exon_number "8"; gene_name "qars"; gene_source "ensembl_havana"; gene_biotype "protein_coding"; transcript_name "qars-201"; transcript_source "ensembl_havana"; transcript_biotype "protein_coding"; exon_id "ENSDARE00000089483"; exon_version "1";	chr8	46418801	46418901
chr8	ensembl_havana	CDS	46376578	46376649	gene_id "ENSDARG00000010316"; gene_version "10"; transcript_id "ENSDART00000060919"; transcript_version "6"; exon_number "8"; gene_name "qars"; gene_source "ensembl_havana"; gene_biotype "protein_coding"; transcript_name "qars-201"; transcript_source "ensembl_havana"; transcript_biotype "protein_coding"; protein_id "ENSDARP00000060918"; protein_version "4";	chr8	46418801	46418901
chr8	ensembl_havana	exon	46376409	46376494	gene_id "ENSDARG00000010316"; gene_version "10"; transcript_id "ENSDART00000060919"; transcript_version "6"; exon_number "9"; gene_name "qars"; gene_source "ensembl_havana"; gene_biotype "protein_coding"; transcript_name "qars-201"; transcript_source "ensembl_havana"; transcript_biotype "protein_coding"; exon_id "ENSDARE00000136491"; exon_version "1";	chr8	46418801	46418901
chr8	ensembl_havana	CDS	46376409	46376494	gene_id "ENSDARG00000010316"; gene_version "10"; transcript_id "ENSDART00000060919"; transcript_version "6"; exon_number "9"; gene_name "qars"; gene_source "ensembl_havana"; gene_biotype "protein_coding"; transcript_name "qars-201"; transcript_source "ensembl_havana"; transcript_biotype "protein_coding"; protein_id "ENSDARP00000060918"; protein_version "4";	chr8	46418801	46418901
chr8	ensembl_havana	exon	46375647	46375733	gene_id "ENSDARG00000010316"; gene_version "10"; transcript_id "ENSDART00000060919"; transcript_version "6"; exon_number "10"; gene_name "qars"; gene_source "ensembl_havana"; gene_biotype "protein_coding"; transcript_name "qars-201"; transcript_source "ensembl_havana"; transcript_biotype "protein_coding"; exon_id "ENSDARE00000157582"; exon_version "1";	chr8	46418801	46418901
chr8	ensembl_havana	CDS	46375647	46375733	gene_id "ENSDARG00000010316"; gene_version "10"; transcript_id "ENSDART00000060919"; transcript_version "6"; exon_number "10"; gene_name "qars"; gene_source "ensembl_havana"; gene_biotype "protein_coding"; transcript_name "qars-201"; transcript_source "ensembl_havana"; transcript_biotype "protein_coding"; protein_id "ENSDARP00000060918"; protein_version "4";	chr8	46418801	46418901
chr8	ensembl_havana	exon	46375471	46375570	gene_id "ENSDARG00000010316"; gene_version "10"; transcript_id "ENSDART00000060919"; transcript_version "6"; exon_number "11"; gene_name "qars"; gene_source "ensembl_havana"; gene_biotype "protein_coding"; transcript_name "qars-201"; transcript_source "ensembl_havana"; transcript_biotype "protein_coding"; exon_id "ENSDARE00000231015"; exon_version "2";	chr8	46418801	46418901
chr8	ensembl_havana	CDS	46375471	46375570	gene_id "ENSDARG00000010316"; gene_version "10"; transcript_id "ENSDART00000060919"; transcript_version "6"; exon_number "11"; gene_name "qars"; gene_source "ensembl_havana"; gene_biotype "protein_coding"; transcript_name "qars-201"; transcript_source "ensembl_havana"; transcript_biotype "protein_coding"; protein_id "ENSDARP00000060918"; protein_version "4";	chr8	46418801	46418901
chr8	ensembl_havana	exon	46373583	46373661	gene_id "ENSDARG00000010316"; gene_version "10"; transcript_id "ENSDART00000060919"; transcript_version "6"; exon_number "12"; gene_name "qars"; gene_source "ensembl_havana"; gene_biotype "protein_coding"; transcript_name "qars-201"; transcript_source "ensembl_havana"; transcript_biotype "protein_coding"; exon_id "ENSDARE00000231009"; exon_version "1";	chr8	46418801	46418901
chr8	ensembl_havana	CDS	46373583	46373661	gene_id "ENSDARG00000010316"; gene_version "10"; transcript_id "ENSDART00000060919"; transcript_version "6"; exon_number "12"; gene_name "qars"; gene_source "ensembl_havana"; gene_biotype "protein_coding"; transcript_name "qars-201"; transcript_source "ensembl_havana"; transcript_biotype "protein_coding"; protein_id "ENSDARP00000060918"; protein_version "4";	chr8	46418801	46418901
chr8	ensembl_havana	exon	46372311	46372550	gene_id "ENSDARG00000010316"; gene_version "10"; transcript_id "ENSDART00000060919"; transcript_version "6"; exon_number "13"; gene_name "qars"; gene_source "ensembl_havana"; gene_biotype "protein_coding"; transcript_name "qars-201"; transcript_source "ensembl_havana"; transcript_biotype "protein_coding"; exon_id "ENSDARE00000231700"; exon_version "2";	chr8	46418801	46418901
chr8	ensembl_havana	CDS	46372311	46372550	gene_id "ENSDARG00000010316"; gene_version "10"; transcript_id "ENSDART00000060919"; transcript_version "6"; exon_number "13"; gene_name "qars"; gene_source "ensembl_havana"; gene_biotype "protein_coding"; transcript_name "qars-201"; transcript_source "ensembl_havana"; transcript_biotype "protein_coding"; protein_id "ENSDARP00000060918"; protein_version "4";	chr8	46418801	46418901
chr8	ensembl_havana	exon	46372138	46372230	gene_id "ENSDARG00000010316"; gene_version "10"; transcript_id "ENSDART00000060919"; transcript_version "6"; exon_number "14"; gene_name "qars"; gene_source "ensembl_havana"; gene_biotype "protein_coding"; transcript_name "qars-201"; transcript_source "ensembl_havana"; transcript_biotype "protein_coding"; exon_id "ENSDARE00001230309"; exon_version "1";	chr8	46418801	46418901
chr8	ensembl_havana	CDS	46372138	46372230	gene_id "ENSDARG00000010316"; gene_version "10"; transcript_id "ENSDART00000060919"; transcript_version "6"; exon_number "14"; gene_name "qars"; gene_source "ensembl_havana"; gene_biotype "protein_coding"; transcript_name "qars-201"; transcript_source "ensembl_havana"; transcript_biotype "protein_coding"; protein_id "ENSDARP00000060918"; protein_version "4";	chr8	46418801	46418901
chr8	ensembl_havana	exon	46370128	46370265	gene_id "ENSDARG00000010316"; gene_version "10"; transcript_id "ENSDART00000060919"; transcript_version "6"; exon_number "15"; gene_name "qars"; gene_source "ensembl_havana"; gene_biotype "protein_coding"; transcript_name "qars-201"; transcript_source "ensembl_havana"; transcript_biotype "protein_coding"; exon_id "ENSDARE00000936463"; exon_version "1";	chr8	46418801	46418901
chr8	ensembl_havana	CDS	46370128	46370265	gene_id "ENSDARG00000010316"; gene_version "10"; transcript_id "ENSDART00000060919"; transcript_version "6"; exon_number "15"; gene_name "qars"; gene_source "ensembl_havana"; gene_biotype "protein_coding"; transcript_name "qars-201"; transcript_source "ensembl_havana"; transcript_biotype "protein_coding"; protein_id "ENSDARP00000060918"; protein_version "4";	chr8	46418801	46418901
chr8	ensembl_havana	exon	46369935	46370022	gene_id "ENSDARG00000010316"; gene_version "10"; transcript_id "ENSDART00000060919"; transcript_version "6"; exon_number "16"; gene_name "qars"; gene_source "ensembl_havana"; gene_biotype "protein_coding"; transcript_name "qars-201"; transcript_source "ensembl_havana"; transcript_biotype "protein_coding"; exon_id "ENSDARE00000892962"; exon_version "1";	chr8	46418801	46418901
chr8	ensembl_havana	CDS	46369935	46370022	gene_id "ENSDARG00000010316"; gene_version "10"; transcript_id "ENSDART00000060919"; transcript_version "6"; exon_number "16"; gene_name "qars"; gene_source "ensembl_havana"; gene_biotype "protein_coding"; transcript_name "qars-201"; transcript_source "ensembl_havana"; transcript_biotype "protein_coding"; protein_id "ENSDARP00000060918"; protein_version "4";	chr8	46418801	46418901
chr8	ensembl_havana	five_prime_utr	46385999	46386060	gene_id "ENSDARG00000010316"; gene_version "10"; transcript_id "ENSDART00000060919"; transcript_version "6"; gene_name "qars"; gene_source "ensembl_havana"; gene_biotype "protein_coding"; transcript_name "qars-201"; transcript_source "ensembl_havana"; transcript_biotype "protein_coding";	chr8	46418801	46418901
chr8	havana	transcript	46353336	46386060	gene_id "ENSDARG00000010316"; gene_version "10"; transcript_id "ENSDART00000137472"; transcript_version "3"; gene_name "qars"; gene_source "ensembl_havana"; gene_biotype "protein_coding"; transcript_name "qars-203"; transcript_source "havana"; transcript_biotype "protein_coding";	chr8	46418801	46418901
chr8	havana	exon	46385888	46386060	gene_id "ENSDARG00000010316"; gene_version "10"; transcript_id "ENSDART00000137472"; transcript_version "3"; exon_number "1"; gene_name "qars"; gene_source "ensembl_havana"; gene_biotype "protein_coding"; transcript_name "qars-203"; transcript_source "havana"; transcript_biotype "protein_coding"; exon_id "ENSDARE00000452757"; exon_version "1";	chr8	46418801	46418901
chr8	havana	CDS	46385888	46385998	gene_id "ENSDARG00000010316"; gene_version "10"; transcript_id "ENSDART00000137472"; transcript_version "3"; exon_number "1"; gene_name "qars"; gene_source "ensembl_havana"; gene_biotype "protein_coding"; transcript_name "qars-203"; transcript_source "havana"; transcript_biotype "protein_coding"; protein_id "ENSDARP00000114727"; protein_version "1";	chr8	46418801	46418901
chr8	havana	start_codon	46385996	46385998	gene_id "ENSDARG00000010316"; gene_version "10"; transcript_id "ENSDART00000137472"; transcript_version "3"; exon_number "1"; gene_name "qars"; gene_source "ensembl_havana"; gene_biotype "protein_coding"; transcript_name "qars-203"; transcript_source "havana"; transcript_biotype "protein_coding";	chr8	46418801	46418901
chr8	havana	exon	46385554	46385704	gene_id "ENSDARG00000010316"; gene_version "10"; transcript_id "ENSDART00000137472"; transcript_version "3"; exon_number "2"; gene_name "qars"; gene_source "ensembl_havana"; gene_biotype "protein_coding"; transcript_name "qars-203"; transcript_source "havana"; transcript_biotype "protein_coding"; exon_id "ENSDARE00000452753"; exon_version "1";	chr8	46418801	46418901
chr8	havana	CDS	46385554	46385704	gene_id "ENSDARG00000010316"; gene_version "10"; transcript_id "ENSDART00000137472"; transcript_version "3"; exon_number "2"; gene_name "qars"; gene_source "ensembl_havana"; gene_biotype "protein_coding"; transcript_name "qars-203"; transcript_source "havana"; transcript_biotype "protein_coding"; protein_id "ENSDARP00000114727"; protein_version "1";	chr8	46418801	46418901
chr8	havana	exon	46382823	46382932	gene_id "ENSDARG00000010316"; gene_version "10"; transcript_id "ENSDART00000137472"; transcript_version "3"; exon_number "3"; gene_name "qars"; gene_source "ensembl_havana"; gene_biotype "protein_coding"; transcript_name "qars-203"; transcript_source "havana"; transcript_biotype "protein_coding"; exon_id "ENSDARE00000032281"; exon_version "3";	chr8	46418801	46418901
chr8	havana	CDS	46382823	46382932	gene_id "ENSDARG00000010316"; gene_version "10"; transcript_id "ENSDART00000137472"; transcript_version "3"; exon_number "3"; gene_name "qars"; gene_source "ensembl_havana"; gene_biotype "protein_coding"; transcript_name "qars-203"; transcript_source "havana"; transcript_biotype "protein_coding"; protein_id "ENSDARP00000114727"; protein_version "1";	chr8	46418801	46418901
chr8	havana	exon	46380154	46380229	gene_id "ENSDARG00000010316"; gene_version "10"; transcript_id "ENSDART00000137472"; transcript_version "3"; exon_number "4"; gene_name "qars"; gene_source "ensembl_havana"; gene_biotype "protein_coding"; transcript_name "qars-203"; transcript_source "havana"; transcript_biotype "protein_coding"; exon_id "ENSDARE00000072997"; exon_version "1";	chr8	46418801	46418901
chr8	havana	CDS	46380154	46380229	gene_id "ENSDARG00000010316"; gene_version "10"; transcript_id "ENSDART00000137472"; transcript_version "3"; exon_number "4"; gene_name "qars"; gene_source "ensembl_havana"; gene_biotype "protein_coding"; transcript_name "qars-203"; transcript_source "havana"; transcript_biotype "protein_coding"; protein_id "ENSDARP00000114727"; protein_version "1";	chr8	46418801	46418901
chr8	havana	exon	46379771	46379835	gene_id "ENSDARG00000010316"; gene_version "10"; transcript_id "ENSDART00000137472"; transcript_version "3"; exon_number "5"; gene_name "qars"; gene_source "ensembl_havana"; gene_biotype "protein_coding"; transcript_name "qars-203"; transcript_source "havana"; transcript_biotype "protein_coding"; exon_id "ENSDARE00000022696"; exon_version "1";	chr8	46418801	46418901
chr8	havana	CDS	46379771	46379835	gene_id "ENSDARG00000010316"; gene_version "10"; transcript_id "ENSDART00000137472"; transcript_version "3"; exon_number "5"; gene_name "qars"; gene_source "ensembl_havana"; gene_biotype "protein_coding"; transcript_name "qars-203"; transcript_source "havana"; transcript_biotype "protein_coding"; protein_id "ENSDARP00000114727"; protein_version "1";	chr8	46418801	46418901
chr8	havana	exon	46378572	46378625	gene_id "ENSDARG00000010316"; gene_version "10"; transcript_id "ENSDART00000137472"; transcript_version "3"; exon_number "6"; gene_name "qars"; gene_source "ensembl_havana"; gene_biotype "protein_coding"; transcript_name "qars-203"; transcript_source "havana"; transcript_biotype "protein_coding"; exon_id "ENSDARE00000231679"; exon_version "1";	chr8	46418801	46418901
chr8	havana	CDS	46378572	46378625	gene_id "ENSDARG00000010316"; gene_version "10"; transcript_id "ENSDART00000137472"; transcript_version "3"; exon_number "6"; gene_name "qars"; gene_source "ensembl_havana"; gene_biotype "protein_coding"; transcript_name "qars-203"; transcript_source "havana"; transcript_biotype "protein_coding"; protein_id "ENSDARP00000114727"; protein_version "1";	chr8	46418801	46418901
chr8	havana	exon	46378072	46378132	gene_id "ENSDARG00000010316"; gene_version "10"; transcript_id "ENSDART00000137472"; transcript_version "3"; exon_number "7"; gene_name "qars"; gene_source "ensembl_havana"; gene_biotype "protein_coding"; transcript_name "qars-203"; transcript_source "havana"; transcript_biotype "protein_coding"; exon_id "ENSDARE00000146565"; exon_version "1";	chr8	46418801	46418901
chr8	havana	CDS	46378072	46378132	gene_id "ENSDARG00000010316"; gene_version "10"; transcript_id "ENSDART00000137472"; transcript_version "3"; exon_number "7"; gene_name "qars"; gene_source "ensembl_havana"; gene_biotype "protein_coding"; transcript_name "qars-203"; transcript_source "havana"; transcript_biotype "protein_coding"; protein_id "ENSDARP00000114727"; protein_version "1";	chr8	46418801	46418901
chr8	havana	exon	46376578	46376649	gene_id "ENSDARG00000010316"; gene_version "10"; transcript_id "ENSDART00000137472"; transcript_version "3"; exon_number "8"; gene_name "qars"; gene_source "ensembl_havana"; gene_biotype "protein_coding"; transcript_name "qars-203"; transcript_source "havana"; transcript_biotype "protein_coding"; exon_id "ENSDARE00000089483"; exon_version "1";	chr8	46418801	46418901
chr8	havana	CDS	46376578	46376649	gene_id "ENSDARG00000010316"; gene_version "10"; transcript_id "ENSDART00000137472"; transcript_version "3"; exon_number "8"; gene_name "qars"; gene_source "ensembl_havana"; gene_biotype "protein_coding"; transcript_name "qars-203"; transcript_source "havana"; transcript_biotype "protein_coding"; protein_id "ENSDARP00000114727"; protein_version "1";	chr8	46418801	46418901
chr8	havana	exon	46376409	46376494	gene_id "ENSDARG00000010316"; gene_version "10"; transcript_id "ENSDART00000137472"; transcript_version "3"; exon_number "9"; gene_name "qars"; gene_source "ensembl_havana"; gene_biotype "protein_coding"; transcript_name "qars-203"; transcript_source "havana"; transcript_biotype "protein_coding"; exon_id "ENSDARE00000136491"; exon_version "1";	chr8	46418801	46418901
chr8	havana	CDS	46376409	46376494	gene_id "ENSDARG00000010316"; gene_version "10"; transcript_id "ENSDART00000137472"; transcript_version "3"; exon_number "9"; gene_name "qars"; gene_source "ensembl_havana"; gene_biotype "protein_coding"; transcript_name "qars-203"; transcript_source "havana"; transcript_biotype "protein_coding"; protein_id "ENSDARP00000114727"; protein_version "1";	chr8	46418801	46418901
chr8	havana	exon	46375647	46375733	gene_id "ENSDARG00000010316"; gene_version "10"; transcript_id "ENSDART00000137472"; transcript_version "3"; exon_number "10"; gene_name "qars"; gene_source "ensembl_havana"; gene_biotype "protein_coding"; transcript_name "qars-203"; transcript_source "havana"; transcript_biotype "protein_coding"; exon_id "ENSDARE00000157582"; exon_version "1";	chr8	46418801	46418901
chr8	havana	CDS	46375647	46375733	gene_id "ENSDARG00000010316"; gene_version "10"; transcript_id "ENSDART00000137472"; transcript_version "3"; exon_number "10"; gene_name "qars"; gene_source "ensembl_havana"; gene_biotype "protein_coding"; transcript_name "qars-203"; transcript_source "havana"; transcript_biotype "protein_coding"; protein_id "ENSDARP00000114727"; protein_version "1";	chr8	46418801	46418901
chr8	havana	exon	46375471	46375570	gene_id "ENSDARG00000010316"; gene_version "10"; transcript_id "ENSDART00000137472"; transcript_version "3"; exon_number "11"; gene_name "qars"; gene_source "ensembl_havana"; gene_biotype "protein_coding"; transcript_name "qars-203"; transcript_source "havana"; transcript_biotype "protein_coding"; exon_id "ENSDARE00000231015"; exon_version "2";	chr8	46418801	46418901
chr8	havana	CDS	46375471	46375570	gene_id "ENSDARG00000010316"; gene_version "10"; transcript_id "ENSDART00000137472"; transcript_version "3"; exon_number "11"; gene_name "qars"; gene_source "ensembl_havana"; gene_biotype "protein_coding"; transcript_name "qars-203"; transcript_source "havana"; transcript_biotype "protein_coding"; protein_id "ENSDARP00000114727"; protein_version "1";	chr8	46418801	46418901
chr8	havana	exon	46373583	46373661	gene_id "ENSDARG00000010316"; gene_version "10"; transcript_id "ENSDART00000137472"; transcript_version "3"; exon_number "12"; gene_name "qars"; gene_source "ensembl_havana"; gene_biotype "protein_coding"; transcript_name "qars-203"; transcript_source "havana"; transcript_biotype "protein_coding"; exon_id "ENSDARE00000231009"; exon_version "1";	chr8	46418801	46418901
chr8	havana	CDS	46373583	46373661	gene_id "ENSDARG00000010316"; gene_version "10"; transcript_id "ENSDART00000137472"; transcript_version "3"; exon_number "12"; gene_name "qars"; gene_source "ensembl_havana"; gene_biotype "protein_coding"; transcript_name "qars-203"; transcript_source "havana"; transcript_biotype "protein_coding"; protein_id "ENSDARP00000114727"; protein_version "1";	chr8	46418801	46418901
chr8	havana	exon	46372311	46372550	gene_id "ENSDARG00000010316"; gene_version "10"; transcript_id "ENSDART00000137472"; transcript_version "3"; exon_number "13"; gene_name "qars"; gene_source "ensembl_havana"; gene_biotype "protein_coding"; transcript_name "qars-203"; transcript_source "havana"; transcript_biotype "protein_coding"; exon_id "ENSDARE00000231700"; exon_version "2";	chr8	46418801	46418901
chr8	havana	CDS	46372311	46372550	gene_id "ENSDARG00000010316"; gene_version "10"; transcript_id "ENSDART00000137472"; transcript_version "3"; exon_number "13"; gene_name "qars"; gene_source "ensembl_havana"; gene_biotype "protein_coding"; transcript_name "qars-203"; transcript_source "havana"; transcript_biotype "protein_coding"; protein_id "ENSDARP00000114727"; protein_version "1";	chr8	46418801	46418901
chr8	havana	five_prime_utr	46385999	46386060	gene_id "ENSDARG00000010316"; gene_version "10"; transcript_id "ENSDART00000137472"; transcript_version "3"; gene_name "qars"; gene_source "ensembl_havana"; gene_biotype "protein_coding"; transcript_name "qars-203"; transcript_source "havana"; transcript_biotype "protein_coding";	chr8	46418801	46418901
chr8	havana	transcript	46372138	46386024	gene_id "ENSDARG00000010316"; gene_version "10"; transcript_id "ENSDART00000136602"; transcript_version "2"; gene_name "qars"; gene_source "ensembl_havana"; gene_biotype "protein_coding"; transcript_name "qars-202"; transcript_source "havana"; transcript_biotype "protein_coding"; tag "cds_end_NF"; tag "mRNA_end_NF";	chr8	46418801	46418901
chr8	havana	exon	46385888	46386024	gene_id "ENSDARG00000010316"; gene_version "10"; transcript_id "ENSDART00000136602"; transcript_version "2"; exon_number "1"; gene_name "qars"; gene_source "ensembl_havana"; gene_biotype "protein_coding"; transcript_name "qars-202"; transcript_source "havana"; transcript_biotype "protein_coding"; exon_id "ENSDARE00001029850"; exon_version "1"; tag "cds_end_NF"; tag "mRNA_end_NF";	chr8	46418801	46418901
chr8	havana	CDS	46385888	46385998	gene_id "ENSDARG00000010316"; gene_version "10"; transcript_id "ENSDART00000136602"; transcript_version "2"; exon_number "1"; gene_name "qars"; gene_source "ensembl_havana"; gene_biotype "protein_coding"; transcript_name "qars-202"; transcript_source "havana"; transcript_biotype "protein_coding"; protein_id "ENSDARP00000113802"; protein_version "1"; tag "cds_end_NF"; tag "mRNA_end_NF";	chr8	46418801	46418901
chr8	havana	start_codon	46385996	46385998	gene_id "ENSDARG00000010316"; gene_version "10"; transcript_id "ENSDART00000136602"; transcript_version "2"; exon_number "1"; gene_name "qars"; gene_source "ensembl_havana"; gene_biotype "protein_coding"; transcript_name "qars-202"; transcript_source "havana"; transcript_biotype "protein_coding"; tag "cds_end_NF"; tag "mRNA_end_NF";	chr8	46418801	46418901
chr8	havana	exon	46385554	46385704	gene_id "ENSDARG00000010316"; gene_version "10"; transcript_id "ENSDART00000136602"; transcript_version "2"; exon_number "2"; gene_name "qars"; gene_source "ensembl_havana"; gene_biotype "protein_coding"; transcript_name "qars-202"; transcript_source "havana"; transcript_biotype "protein_coding"; exon_id "ENSDARE00000452753"; exon_version "1"; tag "cds_end_NF"; tag "mRNA_end_NF";	chr8	46418801	46418901
chr8	havana	CDS	46385554	46385704	gene_id "ENSDARG00000010316"; gene_version "10"; transcript_id "ENSDART00000136602"; transcript_version "2"; exon_number "2"; gene_name "qars"; gene_source "ensembl_havana"; gene_biotype "protein_coding"; transcript_name "qars-202"; transcript_source "havana"; transcript_biotype "protein_coding"; protein_id "ENSDARP00000113802"; protein_version "1"; tag "cds_end_NF"; tag "mRNA_end_NF";	chr8	46418801	46418901
chr8	havana	exon	46382823	46382932	gene_id "ENSDARG00000010316"; gene_version "10"; transcript_id "ENSDART00000136602"; transcript_version "2"; exon_number "3"; gene_name "qars"; gene_source "ensembl_havana"; gene_biotype "protein_coding"; transcript_name "qars-202"; transcript_source "havana"; transcript_biotype "protein_coding"; exon_id "ENSDARE00000032281"; exon_version "3"; tag "cds_end_NF"; tag "mRNA_end_NF";	chr8	46418801	46418901
chr8	havana	CDS	46382823	46382932	gene_id "ENSDARG00000010316"; gene_version "10"; transcript_id "ENSDART00000136602"; transcript_version "2"; exon_number "3"; gene_name "qars"; gene_source "ensembl_havana"; gene_biotype "protein_coding"; transcript_name "qars-202"; transcript_source "havana"; transcript_biotype "protein_coding"; protein_id "ENSDARP00000113802"; protein_version "1"; tag "cds_end_NF"; tag "mRNA_end_NF";	chr8	46418801	46418901
chr8	havana	exon	46380154	46380229	gene_id "ENSDARG00000010316"; gene_version "10"; transcript_id "ENSDART00000136602"; transcript_version "2"; exon_number "4"; gene_name "qars"; gene_source "ensembl_havana"; gene_biotype "protein_coding"; transcript_name "qars-202"; transcript_source "havana"; transcript_biotype "protein_coding"; exon_id "ENSDARE00000072997"; exon_version "1"; tag "cds_end_NF"; tag "mRNA_end_NF";	chr8	46418801	46418901
chr8	havana	CDS	46380154	46380229	gene_id "ENSDARG00000010316"; gene_version "10"; transcript_id "ENSDART00000136602"; transcript_version "2"; exon_number "4"; gene_name "qars"; gene_source "ensembl_havana"; gene_biotype "protein_coding"; transcript_name "qars-202"; transcript_source "havana"; transcript_biotype "protein_coding"; protein_id "ENSDARP00000113802"; protein_version "1"; tag "cds_end_NF"; tag "mRNA_end_NF";	chr8	46418801	46418901
chr8	havana	exon	46379783	46379835	gene_id "ENSDARG00000010316"; gene_version "10"; transcript_id "ENSDART00000136602"; transcript_version "2"; exon_number "5"; gene_name "qars"; gene_source "ensembl_havana"; gene_biotype "protein_coding"; transcript_name "qars-202"; transcript_source "havana"; transcript_biotype "protein_coding"; exon_id "ENSDARE00001042916"; exon_version "1"; tag "cds_end_NF"; tag "mRNA_end_NF";	chr8	46418801	46418901
chr8	havana	CDS	46379783	46379835	gene_id "ENSDARG00000010316"; gene_version "10"; transcript_id "ENSDART00000136602"; transcript_version "2"; exon_number "5"; gene_name "qars"; gene_source "ensembl_havana"; gene_biotype "protein_coding"; transcript_name "qars-202"; transcript_source "havana"; transcript_biotype "protein_coding"; protein_id "ENSDARP00000113802"; protein_version "1"; tag "cds_end_NF"; tag "mRNA_end_NF";	chr8	46418801	46418901
chr8	havana	exon	46372311	46372390	gene_id "ENSDARG00000010316"; gene_version "10"; transcript_id "ENSDART00000136602"; transcript_version "2"; exon_number "6"; gene_name "qars"; gene_source "ensembl_havana"; gene_biotype "protein_coding"; transcript_name "qars-202"; transcript_source "havana"; transcript_biotype "protein_coding"; exon_id "ENSDARE00001021880"; exon_version "1"; tag "cds_end_NF"; tag "mRNA_end_NF";	chr8	46418801	46418901
chr8	havana	CDS	46372311	46372390	gene_id "ENSDARG00000010316"; gene_version "10"; transcript_id "ENSDART00000136602"; transcript_version "2"; exon_number "6"; gene_name "qars"; gene_source "ensembl_havana"; gene_biotype "protein_coding"; transcript_name "qars-202"; transcript_source "havana"; transcript_biotype "protein_coding"; protein_id "ENSDARP00000113802"; protein_version "1"; tag "cds_end_NF"; tag "mRNA_end_NF";	chr8	46418801	46418901
chr8	havana	exon	46372138	46372230	gene_id "ENSDARG00000010316"; gene_version "10"; transcript_id "ENSDART00000136602"; transcript_version "2"; exon_number "7"; gene_name "qars"; gene_source "ensembl_havana"; gene_biotype "protein_coding"; transcript_name "qars-202"; transcript_source "havana"; transcript_biotype "protein_coding"; exon_id "ENSDARE00001230309"; exon_version "1"; tag "cds_end_NF"; tag "mRNA_end_NF";	chr8	46418801	46418901
chr8	havana	CDS	46372138	46372230	gene_id "ENSDARG00000010316"; gene_version "10"; transcript_id "ENSDART00000136602"; transcript_version "2"; exon_number "7"; gene_name "qars"; gene_source "ensembl_havana"; gene_biotype "protein_coding"; transcript_name "qars-202"; transcript_source "havana"; transcript_biotype "protein_coding"; protein_id "ENSDARP00000113802"; protein_version "1"; tag "cds_end_NF"; tag "mRNA_end_NF";	chr8	46418801	46418901
chr8	havana	five_prime_utr	46385999	46386024	gene_id "ENSDARG00000010316"; gene_version "10"; transcript_id "ENSDART00000136602"; transcript_version "2"; gene_name "qars"; gene_source "ensembl_havana"; gene_biotype "protein_coding"; transcript_name "qars-202"; transcript_source "havana"; transcript_biotype "protein_coding"; tag "cds_end_NF"; tag "mRNA_end_NF";	chr8	46418801	46418901
chr8	ensembl_havana	gene	46386601	46406382	gene_id "ENSDARG00000060002"; gene_version "9"; gene_name "ogg1"; gene_source "ensembl_havana"; gene_biotype "protein_coding";	chr8	46418801	46418901
chr8	ensembl_havana	transcript	46386601	46403302	gene_id "ENSDARG00000060002"; gene_version "9"; transcript_id "ENSDART00000129661"; transcript_version "3"; gene_name "ogg1"; gene_source "ensembl_havana"; gene_biotype "protein_coding"; transcript_name "ogg1-202"; transcript_source "ensembl_havana"; transcript_biotype "protein_coding";	chr8	46418801	46418901
chr8	ensembl_havana	exon	46386601	46386647	gene_id "ENSDARG00000060002"; gene_version "9"; transcript_id "ENSDART00000129661"; transcript_version "3"; exon_number "1"; gene_name "ogg1"; gene_source "ensembl_havana"; gene_biotype "protein_coding"; transcript_name "ogg1-202"; transcript_source "ensembl_havana"; transcript_biotype "protein_coding"; exon_id "ENSDARE00000700209"; exon_version "1";	chr8	46418801	46418901
chr8	ensembl_havana	exon	46389144	46389304	gene_id "ENSDARG00000060002"; gene_version "9"; transcript_id "ENSDART00000129661"; transcript_version "3"; exon_number "2"; gene_name "ogg1"; gene_source "ensembl_havana"; gene_biotype "protein_coding"; transcript_name "ogg1-202"; transcript_source "ensembl_havana"; transcript_biotype "protein_coding"; exon_id "ENSDARE00000611500"; exon_version "2";	chr8	46418801	46418901
chr8	ensembl_havana	CDS	46389195	46389304	gene_id "ENSDARG00000060002"; gene_version "9"; transcript_id "ENSDART00000129661"; transcript_version "3"; exon_number "2"; gene_name "ogg1"; gene_source "ensembl_havana"; gene_biotype "protein_coding"; transcript_name "ogg1-202"; transcript_source "ensembl_havana"; transcript_biotype "protein_coding"; protein_id "ENSDARP00000112068"; protein_version "2";	chr8	46418801	46418901
chr8	ensembl_havana	start_codon	46389195	46389197	gene_id "ENSDARG00000060002"; gene_version "9"; transcript_id "ENSDART00000129661"; transcript_version "3"; exon_number "2"; gene_name "ogg1"; gene_source "ensembl_havana"; gene_biotype "protein_coding"; transcript_name "ogg1-202"; transcript_source "ensembl_havana"; transcript_biotype "protein_coding";	chr8	46418801	46418901
chr8	ensembl_havana	exon	46395857	46396215	gene_id "ENSDARG00000060002"; gene_version "9"; transcript_id "ENSDART00000129661"; transcript_version "3"; exon_number "3"; gene_name "ogg1"; gene_source "ensembl_havana"; gene_biotype "protein_coding"; transcript_name "ogg1-202"; transcript_source "ensembl_havana"; transcript_biotype "protein_coding"; exon_id "ENSDARE00000611496"; exon_version "1";	chr8	46418801	46418901
chr8	ensembl_havana	CDS	46395857	46396215	gene_id "ENSDARG00000060002"; gene_version "9"; transcript_id "ENSDART00000129661"; transcript_version "3"; exon_number "3"; gene_name "ogg1"; gene_source "ensembl_havana"; gene_biotype "protein_coding"; transcript_name "ogg1-202"; transcript_source "ensembl_havana"; transcript_biotype "protein_coding"; protein_id "ENSDARP00000112068"; protein_version "2";	chr8	46418801	46418901
chr8	ensembl_havana	exon	46399375	46399554	gene_id "ENSDARG00000060002"; gene_version "9"; transcript_id "ENSDART00000129661"; transcript_version "3"; exon_number "4"; gene_name "ogg1"; gene_source "ensembl_havana"; gene_biotype "protein_coding"; transcript_name "ogg1-202"; transcript_source "ensembl_havana"; transcript_biotype "protein_coding"; exon_id "ENSDARE00000611532"; exon_version "1";	chr8	46418801	46418901
chr8	ensembl_havana	CDS	46399375	46399554	gene_id "ENSDARG00000060002"; gene_version "9"; transcript_id "ENSDART00000129661"; transcript_version "3"; exon_number "4"; gene_name "ogg1"; gene_source "ensembl_havana"; gene_biotype "protein_coding"; transcript_name "ogg1-202"; transcript_source "ensembl_havana"; transcript_biotype "protein_coding"; protein_id "ENSDARP00000112068"; protein_version "2";	chr8	46418801	46418901
chr8	ensembl_havana	exon	46402367	46403302	gene_id "ENSDARG00000060002"; gene_version "9"; transcript_id "ENSDART00000129661"; transcript_version "3"; exon_number "5"; gene_name "ogg1"; gene_source "ensembl_havana"; gene_biotype "protein_coding"; transcript_name "ogg1-202"; transcript_source "ensembl_havana"; transcript_biotype "protein_coding"; exon_id "ENSDARE00000999616"; exon_version "1";	chr8	46418801	46418901
chr8	ensembl_havana	CDS	46402367	46402668	gene_id "ENSDARG00000060002"; gene_version "9"; transcript_id "ENSDART00000129661"; transcript_version "3"; exon_number "5"; gene_name "ogg1"; gene_source "ensembl_havana"; gene_biotype "protein_coding"; transcript_name "ogg1-202"; transcript_source "ensembl_havana"; transcript_biotype "protein_coding"; protein_id "ENSDARP00000112068"; protein_version "2";	chr8	46418801	46418901
chr8	ensembl_havana	stop_codon	46402669	46402671	gene_id "ENSDARG00000060002"; gene_version "9"; transcript_id "ENSDART00000129661"; transcript_version "3"; exon_number "5"; gene_name "ogg1"; gene_source "ensembl_havana"; gene_biotype "protein_coding"; transcript_name "ogg1-202"; transcript_source "ensembl_havana"; transcript_biotype "protein_coding";	chr8	46418801	46418901
chr8	ensembl_havana	five_prime_utr	46386601	46386647	gene_id "ENSDARG00000060002"; gene_version "9"; transcript_id "ENSDART00000129661"; transcript_version "3"; gene_name "ogg1"; gene_source "ensembl_havana"; gene_biotype "protein_coding"; transcript_name "ogg1-202"; transcript_source "ensembl_havana"; transcript_biotype "protein_coding";	chr8	46418801	46418901
chr8	ensembl_havana	five_prime_utr	46389144	46389194	gene_id "ENSDARG00000060002"; gene_version "9"; transcript_id "ENSDART00000129661"; transcript_version "3"; gene_name "ogg1"; gene_source "ensembl_havana"; gene_biotype "protein_coding"; transcript_name "ogg1-202"; transcript_source "ensembl_havana"; transcript_biotype "protein_coding";	chr8	46418801	46418901
chr8	ensembl_havana	three_prime_utr	46402672	46403302	gene_id "ENSDARG00000060002"; gene_version "9"; transcript_id "ENSDART00000129661"; transcript_version "3"; gene_name "ogg1"; gene_source "ensembl_havana"; gene_biotype "protein_coding"; transcript_name "ogg1-202"; transcript_source "ensembl_havana"; transcript_biotype "protein_coding";	chr8	46418801	46418901
chr8	ensembl_havana	transcript	46386601	46406382	gene_id "ENSDARG00000060002"; gene_version "9"; transcript_id "ENSDART00000084081"; transcript_version "6"; gene_name "ogg1"; gene_source "ensembl_havana"; gene_biotype "protein_coding"; transcript_name "ogg1-201"; transcript_source "ensembl_havana"; transcript_biotype "protein_coding";	chr8	46418801	46418901
chr8	ensembl_havana	exon	46386601	46386647	gene_id "ENSDARG00000060002"; gene_version "9"; transcript_id "ENSDART00000084081"; transcript_version "6"; exon_number "1"; gene_name "ogg1"; gene_source "ensembl_havana"; gene_biotype "protein_coding"; transcript_name "ogg1-201"; transcript_source "ensembl_havana"; transcript_biotype "protein_coding"; exon_id "ENSDARE00000700209"; exon_version "1";	chr8	46418801	46418901
chr8	ensembl_havana	exon	46389144	46389304	gene_id "ENSDARG00000060002"; gene_version "9"; transcript_id "ENSDART00000084081"; transcript_version "6"; exon_number "2"; gene_name "ogg1"; gene_source "ensembl_havana"; gene_biotype "protein_coding"; transcript_name "ogg1-201"; transcript_source "ensembl_havana"; transcript_biotype "protein_coding"; exon_id "ENSDARE00000611500"; exon_version "2";	chr8	46418801	46418901
chr8	ensembl_havana	CDS	46389195	46389304	gene_id "ENSDARG00000060002"; gene_version "9"; transcript_id "ENSDART00000084081"; transcript_version "6"; exon_number "2"; gene_name "ogg1"; gene_source "ensembl_havana"; gene_biotype "protein_coding"; transcript_name "ogg1-201"; transcript_source "ensembl_havana"; transcript_biotype "protein_coding"; protein_id "ENSDARP00000078516"; protein_version "4";	chr8	46418801	46418901
chr8	ensembl_havana	start_codon	46389195	46389197	gene_id "ENSDARG00000060002"; gene_version "9"; transcript_id "ENSDART00000084081"; transcript_version "6"; exon_number "2"; gene_name "ogg1"; gene_source "ensembl_havana"; gene_biotype "protein_coding"; transcript_name "ogg1-201"; transcript_source "ensembl_havana"; transcript_biotype "protein_coding";	chr8	46418801	46418901
chr8	ensembl_havana	exon	46395857	46396215	gene_id "ENSDARG00000060002"; gene_version "9"; transcript_id "ENSDART00000084081"; transcript_version "6"; exon_number "3"; gene_name "ogg1"; gene_source "ensembl_havana"; gene_biotype "protein_coding"; transcript_name "ogg1-201"; transcript_source "ensembl_havana"; transcript_biotype "protein_coding"; exon_id "ENSDARE00000611496"; exon_version "1";	chr8	46418801	46418901
chr8	ensembl_havana	CDS	46395857	46396215	gene_id "ENSDARG00000060002"; gene_version "9"; transcript_id "ENSDART00000084081"; transcript_version "6"; exon_number "3"; gene_name "ogg1"; gene_source "ensembl_havana"; gene_biotype "protein_coding"; transcript_name "ogg1-201"; transcript_source "ensembl_havana"; transcript_biotype "protein_coding"; protein_id "ENSDARP00000078516"; protein_version "4";	chr8	46418801	46418901
chr8	ensembl_havana	exon	46399375	46399554	gene_id "ENSDARG00000060002"; gene_version "9"; transcript_id "ENSDART00000084081"; transcript_version "6"; exon_number "4"; gene_name "ogg1"; gene_source "ensembl_havana"; gene_biotype "protein_coding"; transcript_name "ogg1-201"; transcript_source "ensembl_havana"; transcript_biotype "protein_coding"; exon_id "ENSDARE00000611532"; exon_version "1";	chr8	46418801	46418901
chr8	ensembl_havana	CDS	46399375	46399554	gene_id "ENSDARG00000060002"; gene_version "9"; transcript_id "ENSDART00000084081"; transcript_version "6"; exon_number "4"; gene_name "ogg1"; gene_source "ensembl_havana"; gene_biotype "protein_coding"; transcript_name "ogg1-201"; transcript_source "ensembl_havana"; transcript_biotype "protein_coding"; protein_id "ENSDARP00000078516"; protein_version "4";	chr8	46418801	46418901
chr8	ensembl_havana	exon	46402367	46402545	gene_id "ENSDARG00000060002"; gene_version "9"; transcript_id "ENSDART00000084081"; transcript_version "6"; exon_number "5"; gene_name "ogg1"; gene_source "ensembl_havana"; gene_biotype "protein_coding"; transcript_name "ogg1-201"; transcript_source "ensembl_havana"; transcript_biotype "protein_coding"; exon_id "ENSDARE00000611528"; exon_version "1";	chr8	46418801	46418901
chr8	ensembl_havana	CDS	46402367	46402545	gene_id "ENSDARG00000060002"; gene_version "9"; transcript_id "ENSDART00000084081"; transcript_version "6"; exon_number "5"; gene_name "ogg1"; gene_source "ensembl_havana"; gene_biotype "protein_coding"; transcript_name "ogg1-201"; transcript_source "ensembl_havana"; transcript_biotype "protein_coding"; protein_id "ENSDARP00000078516"; protein_version "4";	chr8	46418801	46418901
chr8	ensembl_havana	exon	46404159	46404306	gene_id "ENSDARG00000060002"; gene_version "9"; transcript_id "ENSDART00000084081"; transcript_version "6"; exon_number "6"; gene_name "ogg1"; gene_source "ensembl_havana"; gene_biotype "protein_coding"; transcript_name "ogg1-201"; transcript_source "ensembl_havana"; transcript_biotype "protein_coding"; exon_id "ENSDARE00000611524"; exon_version "1";	chr8	46418801	46418901
chr8	ensembl_havana	CDS	46404159	46404306	gene_id "ENSDARG00000060002"; gene_version "9"; transcript_id "ENSDART00000084081"; transcript_version "6"; exon_number "6"; gene_name "ogg1"; gene_source "ensembl_havana"; gene_biotype "protein_coding"; transcript_name "ogg1-201"; transcript_source "ensembl_havana"; transcript_biotype "protein_coding"; protein_id "ENSDARP00000078516"; protein_version "4";	chr8	46418801	46418901
chr8	ensembl_havana	exon	46404475	46404524	gene_id "ENSDARG00000060002"; gene_version "9"; transcript_id "ENSDART00000084081"; transcript_version "6"; exon_number "7"; gene_name "ogg1"; gene_source "ensembl_havana"; gene_biotype "protein_coding"; transcript_name "ogg1-201"; transcript_source "ensembl_havana"; transcript_biotype "protein_coding"; exon_id "ENSDARE00000611521"; exon_version "1";	chr8	46418801	46418901
chr8	ensembl_havana	CDS	46404475	46404524	gene_id "ENSDARG00000060002"; gene_version "9"; transcript_id "ENSDART00000084081"; transcript_version "6"; exon_number "7"; gene_name "ogg1"; gene_source "ensembl_havana"; gene_biotype "protein_coding"; transcript_name "ogg1-201"; transcript_source "ensembl_havana"; transcript_biotype "protein_coding"; protein_id "ENSDARP00000078516"; protein_version "4";	chr8	46418801	46418901
chr8	ensembl_havana	exon	46406039	46406382	gene_id "ENSDARG00000060002"; gene_version "9"; transcript_id "ENSDART00000084081"; transcript_version "6"; exon_number "8"; gene_name "ogg1"; gene_source "ensembl_havana"; gene_biotype "protein_coding"; transcript_name "ogg1-201"; transcript_source "ensembl_havana"; transcript_biotype "protein_coding"; exon_id "ENSDARE00000611519"; exon_version "4";	chr8	46418801	46418901
chr8	ensembl_havana	CDS	46406039	46406185	gene_id "ENSDARG00000060002"; gene_version "9"; transcript_id "ENSDART00000084081"; transcript_version "6"; exon_number "8"; gene_name "ogg1"; gene_source "ensembl_havana"; gene_biotype "protein_coding"; transcript_name "ogg1-201"; transcript_source "ensembl_havana"; transcript_biotype "protein_coding"; protein_id "ENSDARP00000078516"; protein_version "4";	chr8	46418801	46418901
chr8	ensembl_havana	stop_codon	46406186	46406188	gene_id "ENSDARG00000060002"; gene_version "9"; transcript_id "ENSDART00000084081"; transcript_version "6"; exon_number "8"; gene_name "ogg1"; gene_source "ensembl_havana"; gene_biotype "protein_coding"; transcript_name "ogg1-201"; transcript_source "ensembl_havana"; transcript_biotype "protein_coding";	chr8	46418801	46418901
chr8	ensembl_havana	five_prime_utr	46386601	46386647	gene_id "ENSDARG00000060002"; gene_version "9"; transcript_id "ENSDART00000084081"; transcript_version "6"; gene_name "ogg1"; gene_source "ensembl_havana"; gene_biotype "protein_coding"; transcript_name "ogg1-201"; transcript_source "ensembl_havana"; transcript_biotype "protein_coding";	chr8	46418801	46418901
chr8	ensembl_havana	five_prime_utr	46389144	46389194	gene_id "ENSDARG00000060002"; gene_version "9"; transcript_id "ENSDART00000084081"; transcript_version "6"; gene_name "ogg1"; gene_source "ensembl_havana"; gene_biotype "protein_coding"; transcript_name "ogg1-201"; transcript_source "ensembl_havana"; transcript_biotype "protein_coding";	chr8	46418801	46418901
chr8	ensembl_havana	three_prime_utr	46406189	46406382	gene_id "ENSDARG00000060002"; gene_version "9"; transcript_id "ENSDART00000084081"; transcript_version "6"; gene_name "ogg1"; gene_source "ensembl_havana"; gene_biotype "protein_coding"; transcript_name "ogg1-201"; transcript_source "ensembl_havana"; transcript_biotype "protein_coding";	chr8	46418801	46418901
chr8	havana	gene	46418996	46433755	gene_id "ENSDARG00000077087"; gene_version "5"; gene_name "si:ch211-196g2.4"; gene_source "havana"; gene_biotype "protein_coding";	chr8	46418801	46418901
chr8	havana	transcript	46418996	46433755	gene_id "ENSDARG00000077087"; gene_version "5"; transcript_id "ENSDART00000144285"; transcript_version "2"; gene_name "si:ch211-196g2.4"; gene_source "havana"; gene_biotype "protein_coding"; transcript_name "si:ch211-196g2.4-201"; transcript_source "havana"; transcript_biotype "protein_coding"; tag "cds_end_NF"; tag "mRNA_end_NF";	chr8	46418801	46418901
chr8	havana	exon	46418996	46419211	gene_id "ENSDARG00000077087"; gene_version "5"; transcript_id "ENSDART00000144285"; transcript_version "2"; exon_number "1"; gene_name "si:ch211-196g2.4"; gene_source "havana"; gene_biotype "protein_coding"; transcript_name "si:ch211-196g2.4-201"; transcript_source "havana"; transcript_biotype "protein_coding"; exon_id "ENSDARE00001042730"; exon_version "1"; tag "cds_end_NF"; tag "mRNA_end_NF";	chr8	46418801	46418901
chr8	havana	exon	46430905	46431692	gene_id "ENSDARG00000077087"; gene_version "5"; transcript_id "ENSDART00000144285"; transcript_version "2"; exon_number "2"; gene_name "si:ch211-196g2.4"; gene_source "havana"; gene_biotype "protein_coding"; transcript_name "si:ch211-196g2.4-201"; transcript_source "havana"; transcript_biotype "protein_coding"; exon_id "ENSDARE00001006719"; exon_version "1"; tag "cds_end_NF"; tag "mRNA_end_NF";	chr8	46418801	46418901
chr8	havana	CDS	46430993	46431692	gene_id "ENSDARG00000077087"; gene_version "5"; transcript_id "ENSDART00000144285"; transcript_version "2"; exon_number "2"; gene_name "si:ch211-196g2.4"; gene_source "havana"; gene_biotype "protein_coding"; transcript_name "si:ch211-196g2.4-201"; transcript_source "havana"; transcript_biotype "protein_coding"; protein_id "ENSDARP00000121685"; protein_version "1"; tag "cds_end_NF"; tag "mRNA_end_NF";	chr8	46418801	46418901
chr8	havana	start_codon	46430993	46430995	gene_id "ENSDARG00000077087"; gene_version "5"; transcript_id "ENSDART00000144285"; transcript_version "2"; exon_number "2"; gene_name "si:ch211-196g2.4"; gene_source "havana"; gene_biotype "protein_coding"; transcript_name "si:ch211-196g2.4-201"; transcript_source "havana"; transcript_biotype "protein_coding"; tag "cds_end_NF"; tag "mRNA_end_NF";	chr8	46418801	46418901
chr8	havana	exon	46433489	46433755	gene_id "ENSDARG00000077087"; gene_version "5"; transcript_id "ENSDART00000144285"; transcript_version "2"; exon_number "3"; gene_name "si:ch211-196g2.4"; gene_source "havana"; gene_biotype "protein_coding"; transcript_name "si:ch211-196g2.4-201"; transcript_source "havana"; transcript_biotype "protein_coding"; exon_id "ENSDARE00001020020"; exon_version "1"; tag "cds_end_NF"; tag "mRNA_end_NF";	chr8	46418801	46418901
chr8	havana	CDS	46433489	46433755	gene_id "ENSDARG00000077087"; gene_version "5"; transcript_id "ENSDART00000144285"; transcript_version "2"; exon_number "3"; gene_name "si:ch211-196g2.4"; gene_source "havana"; gene_biotype "protein_coding"; transcript_name "si:ch211-196g2.4-201"; transcript_source "havana"; transcript_biotype "protein_coding"; protein_id "ENSDARP00000121685"; protein_version "1"; tag "cds_end_NF"; tag "mRNA_end_NF";	chr8	46418801	46418901
chr8	havana	five_prime_utr	46418996	46419211	gene_id "ENSDARG00000077087"; gene_version "5"; transcript_id "ENSDART00000144285"; transcript_version "2"; gene_name "si:ch211-196g2.4"; gene_source "havana"; gene_biotype "protein_coding"; transcript_name "si:ch211-196g2.4-201"; transcript_source "havana"; transcript_biotype "protein_coding"; tag "cds_end_NF"; tag "mRNA_end_NF";	chr8	46418801	46418901
chr8	havana	five_prime_utr	46430905	46430992	gene_id "ENSDARG00000077087"; gene_version "5"; transcript_id "ENSDART00000144285"; transcript_version "2"; gene_name "si:ch211-196g2.4"; gene_source "havana"; gene_biotype "protein_coding"; transcript_name "si:ch211-196g2.4-201"; transcript_source "havana"; transcript_biotype "protein_coding"; tag "cds_end_NF"; tag "mRNA_end_NF";	chr8	46418801	46418901
chr8	ensembl_havana	gene	46447061	46457233	gene_id "ENSDARG00000079079"; gene_version "5"; gene_name "sult1st7"; gene_source "ensembl_havana"; gene_biotype "protein_coding";	chr8	46418801	46418901
chr8	ensembl	transcript	46447061	46457233	gene_id "ENSDARG00000079079"; gene_version "5"; transcript_id "ENSDART00000113214"; transcript_version "4"; gene_name "sult1st7"; gene_source "ensembl_havana"; gene_biotype "protein_coding"; transcript_name "sult1st7-201"; transcript_source "ensembl"; transcript_biotype "protein_coding";	chr8	46418801	46418901
chr8	ensembl	exon	46457210	46457233	gene_id "ENSDARG00000079079"; gene_version "5"; transcript_id "ENSDART00000113214"; transcript_version "4"; exon_number "1"; gene_name "sult1st7"; gene_source "ensembl_havana"; gene_biotype "protein_coding"; transcript_name "sult1st7-201"; transcript_source "ensembl"; transcript_biotype "protein_coding"; exon_id "ENSDARE00000875450"; exon_version "1";	chr8	46418801	46418901
chr8	ensembl	CDS	46457210	46457233	gene_id "ENSDARG00000079079"; gene_version "5"; transcript_id "ENSDART00000113214"; transcript_version "4"; exon_number "1"; gene_name "sult1st7"; gene_source "ensembl_havana"; gene_biotype "protein_coding"; transcript_name "sult1st7-201"; transcript_source "ensembl"; transcript_biotype "protein_coding"; protein_id "ENSDARP00000100395"; protein_version "2";	chr8	46418801	46418901
chr8	ensembl	start_codon	46457231	46457233	gene_id "ENSDARG00000079079"; gene_version "5"; transcript_id "ENSDART00000113214"; transcript_version "4"; exon_number "1"; gene_name "sult1st7"; gene_source "ensembl_havana"; gene_biotype "protein_coding"; transcript_name "sult1st7-201"; transcript_source "ensembl"; transcript_biotype "protein_coding";	chr8	46418801	46418901
chr8	ensembl	exon	46455699	46455837	gene_id "ENSDARG00000079079"; gene_version "5"; transcript_id "ENSDART00000113214"; transcript_version "4"; exon_number "2"; gene_name "sult1st7"; gene_source "ensembl_havana"; gene_biotype "protein_coding"; transcript_name "sult1st7-201"; transcript_source "ensembl"; transcript_biotype "protein_coding"; exon_id "ENSDARE00000841092"; exon_version "1";	chr8	46418801	46418901
chr8	ensembl	CDS	46455699	46455837	gene_id "ENSDARG00000079079"; gene_version "5"; transcript_id "ENSDART00000113214"; transcript_version "4"; exon_number "2"; gene_name "sult1st7"; gene_source "ensembl_havana"; gene_biotype "protein_coding"; transcript_name "sult1st7-201"; transcript_source "ensembl"; transcript_biotype "protein_coding"; protein_id "ENSDARP00000100395"; protein_version "2";	chr8	46418801	46418901
chr8	ensembl	exon	46454334	46454462	gene_id "ENSDARG00000079079"; gene_version "5"; transcript_id "ENSDART00000113214"; transcript_version "4"; exon_number "3"; gene_name "sult1st7"; gene_source "ensembl_havana"; gene_biotype "protein_coding"; transcript_name "sult1st7-201"; transcript_source "ensembl"; transcript_biotype "protein_coding"; exon_id "ENSDARE00000910881"; exon_version "1";	chr8	46418801	46418901
chr8	ensembl	CDS	46454334	46454462	gene_id "ENSDARG00000079079"; gene_version "5"; transcript_id "ENSDART00000113214"; transcript_version "4"; exon_number "3"; gene_name "sult1st7"; gene_source "ensembl_havana"; gene_biotype "protein_coding"; transcript_name "sult1st7-201"; transcript_source "ensembl"; transcript_biotype "protein_coding"; protein_id "ENSDARP00000100395"; protein_version "2";	chr8	46418801	46418901
chr8	ensembl	exon	46449525	46449625	gene_id "ENSDARG00000079079"; gene_version "5"; transcript_id "ENSDART00000113214"; transcript_version "4"; exon_number "4"; gene_name "sult1st7"; gene_source "ensembl_havana"; gene_biotype "protein_coding"; transcript_name "sult1st7-201"; transcript_source "ensembl"; transcript_biotype "protein_coding"; exon_id "ENSDARE00000969966"; exon_version "1";	chr8	46418801	46418901
chr8	ensembl	CDS	46449525	46449625	gene_id "ENSDARG00000079079"; gene_version "5"; transcript_id "ENSDART00000113214"; transcript_version "4"; exon_number "4"; gene_name "sult1st7"; gene_source "ensembl_havana"; gene_biotype "protein_coding"; transcript_name "sult1st7-201"; transcript_source "ensembl"; transcript_biotype "protein_coding"; protein_id "ENSDARP00000100395"; protein_version "2";	chr8	46418801	46418901
chr8	ensembl	exon	46447904	46448030	gene_id "ENSDARG00000079079"; gene_version "5"; transcript_id "ENSDART00000113214"; transcript_version "4"; exon_number "5"; gene_name "sult1st7"; gene_source "ensembl_havana"; gene_biotype "protein_coding"; transcript_name "sult1st7-201"; transcript_source "ensembl"; transcript_biotype "protein_coding"; exon_id "ENSDARE00000807463"; exon_version "1";	chr8	46418801	46418901
chr8	ensembl	CDS	46447904	46448030	gene_id "ENSDARG00000079079"; gene_version "5"; transcript_id "ENSDART00000113214"; transcript_version "4"; exon_number "5"; gene_name "sult1st7"; gene_source "ensembl_havana"; gene_biotype "protein_coding"; transcript_name "sult1st7-201"; transcript_source "ensembl"; transcript_biotype "protein_coding"; protein_id "ENSDARP00000100395"; protein_version "2";	chr8	46418801	46418901
chr8	ensembl	exon	46447516	46447613	gene_id "ENSDARG00000079079"; gene_version "5"; transcript_id "ENSDART00000113214"; transcript_version "4"; exon_number "6"; gene_name "sult1st7"; gene_source "ensembl_havana"; gene_biotype "protein_coding"; transcript_name "sult1st7-201"; transcript_source "ensembl"; transcript_biotype "protein_coding"; exon_id "ENSDARE00000955986"; exon_version "1";	chr8	46418801	46418901
chr8	ensembl	CDS	46447516	46447613	gene_id "ENSDARG00000079079"; gene_version "5"; transcript_id "ENSDART00000113214"; transcript_version "4"; exon_number "6"; gene_name "sult1st7"; gene_source "ensembl_havana"; gene_biotype "protein_coding"; transcript_name "sult1st7-201"; transcript_source "ensembl"; transcript_biotype "protein_coding"; protein_id "ENSDARP00000100395"; protein_version "2";	chr8	46418801	46418901
chr8	ensembl	exon	46447259	46447433	gene_id "ENSDARG00000079079"; gene_version "5"; transcript_id "ENSDART00000113214"; transcript_version "4"; exon_number "7"; gene_name "sult1st7"; gene_source "ensembl_havana"; gene_biotype "protein_coding"; transcript_name "sult1st7-201"; transcript_source "ensembl"; transcript_biotype "protein_coding"; exon_id "ENSDARE00000958106"; exon_version "1";	chr8	46418801	46418901
chr8	ensembl	CDS	46447259	46447433	gene_id "ENSDARG00000079079"; gene_version "5"; transcript_id "ENSDART00000113214"; transcript_version "4"; exon_number "7"; gene_name "sult1st7"; gene_source "ensembl_havana"; gene_biotype "protein_coding"; transcript_name "sult1st7-201"; transcript_source "ensembl"; transcript_biotype "protein_coding"; protein_id "ENSDARP00000100395"; protein_version "2";	chr8	46418801	46418901
chr8	ensembl	exon	46447061	46447173	gene_id "ENSDARG00000079079"; gene_version "5"; transcript_id "ENSDART00000113214"; transcript_version "4"; exon_number "8"; gene_name "sult1st7"; gene_source "ensembl_havana"; gene_biotype "protein_coding"; transcript_name "sult1st7-201"; transcript_source "ensembl"; transcript_biotype "protein_coding"; exon_id "ENSDARE00000839075"; exon_version "4";	chr8	46418801	46418901
chr8	ensembl	CDS	46447064	46447173	gene_id "ENSDARG00000079079"; gene_version "5"; transcript_id "ENSDART00000113214"; transcript_version "4"; exon_number "8"; gene_name "sult1st7"; gene_source "ensembl_havana"; gene_biotype "protein_coding"; transcript_name "sult1st7-201"; transcript_source "ensembl"; transcript_biotype "protein_coding"; protein_id "ENSDARP00000100395"; protein_version "2";	chr8	46418801	46418901
chr8	ensembl	stop_codon	46447061	46447063	gene_id "ENSDARG00000079079"; gene_version "5"; transcript_id "ENSDART00000113214"; transcript_version "4"; exon_number "8"; gene_name "sult1st7"; gene_source "ensembl_havana"; gene_biotype "protein_coding"; transcript_name "sult1st7-201"; transcript_source "ensembl"; transcript_biotype "protein_coding";	chr8	46418801	46418901
chr8	havana	transcript	46447173	46455874	gene_id "ENSDARG00000079079"; gene_version "5"; transcript_id "ENSDART00000146985"; transcript_version "2"; gene_name "sult1st7"; gene_source "ensembl_havana"; gene_biotype "protein_coding"; transcript_name "sult1st7-202"; transcript_source "havana"; transcript_biotype "protein_coding"; tag "cds_end_NF"; tag "cds_start_NF"; tag "mRNA_end_NF"; tag "mRNA_start_NF";	chr8	46418801	46418901
chr8	havana	exon	46455699	46455874	gene_id "ENSDARG00000079079"; gene_version "5"; transcript_id "ENSDART00000146985"; transcript_version "2"; exon_number "1"; gene_name "sult1st7"; gene_source "ensembl_havana"; gene_biotype "protein_coding"; transcript_name "sult1st7-202"; transcript_source "havana"; transcript_biotype "protein_coding"; exon_id "ENSDARE00001041085"; exon_version "1"; tag "cds_end_NF"; tag "cds_start_NF"; tag "mRNA_end_NF"; tag "mRNA_start_NF";	chr8	46418801	46418901
chr8	havana	CDS	46455699	46455874	gene_id "ENSDARG00000079079"; gene_version "5"; transcript_id "ENSDART00000146985"; transcript_version "2"; exon_number "1"; gene_name "sult1st7"; gene_source "ensembl_havana"; gene_biotype "protein_coding"; transcript_name "sult1st7-202"; transcript_source "havana"; transcript_biotype "protein_coding"; protein_id "ENSDARP00000114237"; protein_version "1"; tag "cds_end_NF"; tag "cds_start_NF"; tag "mRNA_end_NF"; tag "mRNA_start_NF";	chr8	46418801	46418901
chr8	havana	exon	46454334	46454462	gene_id "ENSDARG00000079079"; gene_version "5"; transcript_id "ENSDART00000146985"; transcript_version "2"; exon_number "2"; gene_name "sult1st7"; gene_source "ensembl_havana"; gene_biotype "protein_coding"; transcript_name "sult1st7-202"; transcript_source "havana"; transcript_biotype "protein_coding"; exon_id "ENSDARE00000910881"; exon_version "1"; tag "cds_end_NF"; tag "cds_start_NF"; tag "mRNA_end_NF"; tag "mRNA_start_NF";	chr8	46418801	46418901
chr8	havana	CDS	46454334	46454462	gene_id "ENSDARG00000079079"; gene_version "5"; transcript_id "ENSDART00000146985"; transcript_version "2"; exon_number "2"; gene_name "sult1st7"; gene_source "ensembl_havana"; gene_biotype "protein_coding"; transcript_name "sult1st7-202"; transcript_source "havana"; transcript_biotype "protein_coding"; protein_id "ENSDARP00000114237"; protein_version "1"; tag "cds_end_NF"; tag "cds_start_NF"; tag "mRNA_end_NF"; tag "mRNA_start_NF";	chr8	46418801	46418901
chr8	havana	exon	46449525	46449625	gene_id "ENSDARG00000079079"; gene_version "5"; transcript_id "ENSDART00000146985"; transcript_version "2"; exon_number "3"; gene_name "sult1st7"; gene_source "ensembl_havana"; gene_biotype "protein_coding"; transcript_name "sult1st7-202"; transcript_source "havana"; transcript_biotype "protein_coding"; exon_id "ENSDARE00000969966"; exon_version "1"; tag "cds_end_NF"; tag "cds_start_NF"; tag "mRNA_end_NF"; tag "mRNA_start_NF";	chr8	46418801	46418901
chr8	havana	CDS	46449525	46449625	gene_id "ENSDARG00000079079"; gene_version "5"; transcript_id "ENSDART00000146985"; transcript_version "2"; exon_number "3"; gene_name "sult1st7"; gene_source "ensembl_havana"; gene_biotype "protein_coding"; transcript_name "sult1st7-202"; transcript_source "havana"; transcript_biotype "protein_coding"; protein_id "ENSDARP00000114237"; protein_version "1"; tag "cds_end_NF"; tag "cds_start_NF"; tag "mRNA_end_NF"; tag "mRNA_start_NF";	chr8	46418801	46418901
chr8	havana	exon	46447904	46448030	gene_id "ENSDARG00000079079"; gene_version "5"; transcript_id "ENSDART00000146985"; transcript_version "2"; exon_number "4"; gene_name "sult1st7"; gene_source "ensembl_havana"; gene_biotype "protein_coding"; transcript_name "sult1st7-202"; transcript_source "havana"; transcript_biotype "protein_coding"; exon_id "ENSDARE00000807463"; exon_version "1"; tag "cds_end_NF"; tag "cds_start_NF"; tag "mRNA_end_NF"; tag "mRNA_start_NF";	chr8	46418801	46418901
chr8	havana	CDS	46447904	46448030	gene_id "ENSDARG00000079079"; gene_version "5"; transcript_id "ENSDART00000146985"; transcript_version "2"; exon_number "4"; gene_name "sult1st7"; gene_source "ensembl_havana"; gene_biotype "protein_coding"; transcript_name "sult1st7-202"; transcript_source "havana"; transcript_biotype "protein_coding"; protein_id "ENSDARP00000114237"; protein_version "1"; tag "cds_end_NF"; tag "cds_start_NF"; tag "mRNA_end_NF"; tag "mRNA_start_NF";	chr8	46418801	46418901
chr8	havana	exon	46447516	46447613	gene_id "ENSDARG00000079079"; gene_version "5"; transcript_id "ENSDART00000146985"; transcript_version "2"; exon_number "5"; gene_name "sult1st7"; gene_source "ensembl_havana"; gene_biotype "protein_coding"; transcript_name "sult1st7-202"; transcript_source "havana"; transcript_biotype "protein_coding"; exon_id "ENSDARE00000955986"; exon_version "1"; tag "cds_end_NF"; tag "cds_start_NF"; tag "mRNA_end_NF"; tag "mRNA_start_NF";	chr8	46418801	46418901
chr8	havana	CDS	46447516	46447613	gene_id "ENSDARG00000079079"; gene_version "5"; transcript_id "ENSDART00000146985"; transcript_version "2"; exon_number "5"; gene_name "sult1st7"; gene_source "ensembl_havana"; gene_biotype "protein_coding"; transcript_name "sult1st7-202"; transcript_source "havana"; transcript_biotype "protein_coding"; protein_id "ENSDARP00000114237"; protein_version "1"; tag "cds_end_NF"; tag "cds_start_NF"; tag "mRNA_end_NF"; tag "mRNA_start_NF";	chr8	46418801	46418901
chr8	havana	exon	46447259	46447433	gene_id "ENSDARG00000079079"; gene_version "5"; transcript_id "ENSDART00000146985"; transcript_version "2"; exon_number "6"; gene_name "sult1st7"; gene_source "ensembl_havana"; gene_biotype "protein_coding"; transcript_name "sult1st7-202"; transcript_source "havana"; transcript_biotype "protein_coding"; exon_id "ENSDARE00000958106"; exon_version "1"; tag "cds_end_NF"; tag "cds_start_NF"; tag "mRNA_end_NF"; tag "mRNA_start_NF";	chr8	46418801	46418901
chr8	havana	CDS	46447259	46447433	gene_id "ENSDARG00000079079"; gene_version "5"; transcript_id "ENSDART00000146985"; transcript_version "2"; exon_number "6"; gene_name "sult1st7"; gene_source "ensembl_havana"; gene_biotype "protein_coding"; transcript_name "sult1st7-202"; transcript_source "havana"; transcript_biotype "protein_coding"; protein_id "ENSDARP00000114237"; protein_version "1"; tag "cds_end_NF"; tag "cds_start_NF"; tag "mRNA_end_NF"; tag "mRNA_start_NF";	chr8	46418801	46418901
chr8	havana	exon	46447173	46447173	gene_id "ENSDARG00000079079"; gene_version "5"; transcript_id "ENSDART00000146985"; transcript_version "2"; exon_number "7"; gene_name "sult1st7"; gene_source "ensembl_havana"; gene_biotype "protein_coding"; transcript_name "sult1st7-202"; transcript_source "havana"; transcript_biotype "protein_coding"; exon_id "ENSDARE00001248842"; exon_version "1"; tag "cds_end_NF"; tag "cds_start_NF"; tag "mRNA_end_NF"; tag "mRNA_start_NF";	chr8	46418801	46418901
chr8	havana	CDS	46447173	46447173	gene_id "ENSDARG00000079079"; gene_version "5"; transcript_id "ENSDART00000146985"; transcript_version "2"; exon_number "7"; gene_name "sult1st7"; gene_source "ensembl_havana"; gene_biotype "protein_coding"; transcript_name "sult1st7-202"; transcript_source "havana"; transcript_biotype "protein_coding"; protein_id "ENSDARP00000114237"; protein_version "1"; tag "cds_end_NF"; tag "cds_start_NF"; tag "mRNA_end_NF"; tag "mRNA_start_NF";	chr8	46418801	46418901
chr8	ensembl	gene	46758264	46894362	gene_id "ENSDARG00000018653"; gene_version "10"; gene_name "acot7"; gene_source "ensembl"; gene_biotype "protein_coding";	chr8	46807998	46808098
chr8	ensembl	gene	46758264	46894362	gene_id "ENSDARG00000018653"; gene_version "10"; gene_name "acot7"; gene_source "ensembl"; gene_biotype "protein_coding";	chr8	46939164	46939264
chr8	ensembl	transcript	46758264	46894362	gene_id "ENSDARG00000018653"; gene_version "10"; transcript_id "ENSDART00000111124"; transcript_version "4"; gene_name "acot7"; gene_source "ensembl"; gene_biotype "protein_coding"; transcript_name "acot7-201"; transcript_source "ensembl"; transcript_biotype "protein_coding";	chr8	46807998	46808098
chr8	ensembl	transcript	46758264	46894362	gene_id "ENSDARG00000018653"; gene_version "10"; transcript_id "ENSDART00000111124"; transcript_version "4"; gene_name "acot7"; gene_source "ensembl"; gene_biotype "protein_coding"; transcript_name "acot7-201"; transcript_source "ensembl"; transcript_biotype "protein_coding";	chr8	46939164	46939264
chr8	ensembl	exon	46894216	46894362	gene_id "ENSDARG00000018653"; gene_version "10"; transcript_id "ENSDART00000111124"; transcript_version "4"; exon_number "1"; gene_name "acot7"; gene_source "ensembl"; gene_biotype "protein_coding"; transcript_name "acot7-201"; transcript_source "ensembl"; transcript_biotype "protein_coding"; exon_id "ENSDARE00000822213"; exon_version "1";	chr8	46939164	46939264
chr8	ensembl	CDS	46894216	46894232	gene_id "ENSDARG00000018653"; gene_version "10"; transcript_id "ENSDART00000111124"; transcript_version "4"; exon_number "1"; gene_name "acot7"; gene_source "ensembl"; gene_biotype "protein_coding"; transcript_name "acot7-201"; transcript_source "ensembl"; transcript_biotype "protein_coding"; protein_id "ENSDARP00000103084"; protein_version "2";	chr8	46939164	46939264
chr8	ensembl	start_codon	46894230	46894232	gene_id "ENSDARG00000018653"; gene_version "10"; transcript_id "ENSDART00000111124"; transcript_version "4"; exon_number "1"; gene_name "acot7"; gene_source "ensembl"; gene_biotype "protein_coding"; transcript_name "acot7-201"; transcript_source "ensembl"; transcript_biotype "protein_coding";	chr8	46939164	46939264
chr8	ensembl	exon	46855282	46855396	gene_id "ENSDARG00000018653"; gene_version "10"; transcript_id "ENSDART00000111124"; transcript_version "4"; exon_number "5"; gene_name "acot7"; gene_source "ensembl"; gene_biotype "protein_coding"; transcript_name "acot7-201"; transcript_source "ensembl"; transcript_biotype "protein_coding"; exon_id "ENSDARE00000478613"; exon_version "1";	chr8	46807998	46808098
chr8	ensembl	CDS	46855282	46855396	gene_id "ENSDARG00000018653"; gene_version "10"; transcript_id "ENSDART00000111124"; transcript_version "4"; exon_number "5"; gene_name "acot7"; gene_source "ensembl"; gene_biotype "protein_coding"; transcript_name "acot7-201"; transcript_source "ensembl"; transcript_biotype "protein_coding"; protein_id "ENSDARP00000103084"; protein_version "2";	chr8	46807998	46808098
chr8	ensembl	exon	46852935	46853021	gene_id "ENSDARG00000018653"; gene_version "10"; transcript_id "ENSDART00000111124"; transcript_version "4"; exon_number "6"; gene_name "acot7"; gene_source "ensembl"; gene_biotype "protein_coding"; transcript_name "acot7-201"; transcript_source "ensembl"; transcript_biotype "protein_coding"; exon_id "ENSDARE00000957332"; exon_version "1";	chr8	46807998	46808098
chr8	ensembl	CDS	46852935	46853021	gene_id "ENSDARG00000018653"; gene_version "10"; transcript_id "ENSDART00000111124"; transcript_version "4"; exon_number "6"; gene_name "acot7"; gene_source "ensembl"; gene_biotype "protein_coding"; transcript_name "acot7-201"; transcript_source "ensembl"; transcript_biotype "protein_coding"; protein_id "ENSDARP00000103084"; protein_version "2";	chr8	46807998	46808098
chr8	ensembl	exon	46809251	46809367	gene_id "ENSDARG00000018653"; gene_version "10"; transcript_id "ENSDART00000111124"; transcript_version "4"; exon_number "7"; gene_name "acot7"; gene_source "ensembl"; gene_biotype "protein_coding"; transcript_name "acot7-201"; transcript_source "ensembl"; transcript_biotype "protein_coding"; exon_id "ENSDARE00000916137"; exon_version "1";	chr8	46807998	46808098
chr8	ensembl	CDS	46809251	46809367	gene_id "ENSDARG00000018653"; gene_version "10"; transcript_id "ENSDART00000111124"; transcript_version "4"; exon_number "7"; gene_name "acot7"; gene_source "ensembl"; gene_biotype "protein_coding"; transcript_name "acot7-201"; transcript_source "ensembl"; transcript_biotype "protein_coding"; protein_id "ENSDARP00000103084"; protein_version "2";	chr8	46807998	46808098
chr8	ensembl	exon	46794116	46794168	gene_id "ENSDARG00000018653"; gene_version "10"; transcript_id "ENSDART00000111124"; transcript_version "4"; exon_number "8"; gene_name "acot7"; gene_source "ensembl"; gene_biotype "protein_coding"; transcript_name "acot7-201"; transcript_source "ensembl"; transcript_biotype "protein_coding"; exon_id "ENSDARE00000928631"; exon_version "1";	chr8	46807998	46808098
chr8	ensembl	CDS	46794116	46794168	gene_id "ENSDARG00000018653"; gene_version "10"; transcript_id "ENSDART00000111124"; transcript_version "4"; exon_number "8"; gene_name "acot7"; gene_source "ensembl"; gene_biotype "protein_coding"; transcript_name "acot7-201"; transcript_source "ensembl"; transcript_biotype "protein_coding"; protein_id "ENSDARP00000103084"; protein_version "2";	chr8	46807998	46808098
chr8	ensembl	exon	46758264	46758434	gene_id "ENSDARG00000018653"; gene_version "10"; transcript_id "ENSDART00000111124"; transcript_version "4"; exon_number "9"; gene_name "acot7"; gene_source "ensembl"; gene_biotype "protein_coding"; transcript_name "acot7-201"; transcript_source "ensembl"; transcript_biotype "protein_coding"; exon_id "ENSDARE00000917475"; exon_version "2";	chr8	46807998	46808098
chr8	ensembl	CDS	46758429	46758434	gene_id "ENSDARG00000018653"; gene_version "10"; transcript_id "ENSDART00000111124"; transcript_version "4"; exon_number "9"; gene_name "acot7"; gene_source "ensembl"; gene_biotype "protein_coding"; transcript_name "acot7-201"; transcript_source "ensembl"; transcript_biotype "protein_coding"; protein_id "ENSDARP00000103084"; protein_version "2";	chr8	46807998	46808098
chr8	ensembl	stop_codon	46758426	46758428	gene_id "ENSDARG00000018653"; gene_version "10"; transcript_id "ENSDART00000111124"; transcript_version "4"; exon_number "9"; gene_name "acot7"; gene_source "ensembl"; gene_biotype "protein_coding"; transcript_name "acot7-201"; transcript_source "ensembl"; transcript_biotype "protein_coding";	chr8	46807998	46808098
chr8	ensembl	five_prime_utr	46894233	46894362	gene_id "ENSDARG00000018653"; gene_version "10"; transcript_id "ENSDART00000111124"; transcript_version "4"; gene_name "acot7"; gene_source "ensembl"; gene_biotype "protein_coding"; transcript_name "acot7-201"; transcript_source "ensembl"; transcript_biotype "protein_coding";	chr8	46939164	46939264
chr8	ensembl	three_prime_utr	46758264	46758425	gene_id "ENSDARG00000018653"; gene_version "10"; transcript_id "ENSDART00000111124"; transcript_version "4"; gene_name "acot7"; gene_source "ensembl"; gene_biotype "protein_coding"; transcript_name "acot7-201"; transcript_source "ensembl"; transcript_biotype "protein_coding";	chr8	46807998	46808098
chr8	ensembl	gene	46766429	46766545	gene_id "ENSDARG00000106813"; gene_version "2"; gene_name "RF00001"; gene_source "ensembl"; gene_biotype "rRNA";	chr8	46807998	46808098
chr8	ensembl	transcript	46766429	46766545	gene_id "ENSDARG00000106813"; gene_version "2"; transcript_id "ENSDART00000179258"; transcript_version "2"; gene_name "RF00001"; gene_source "ensembl"; gene_biotype "rRNA"; transcript_name "RF00001.821-201"; transcript_source "ensembl"; transcript_biotype "rRNA";	chr8	46807998	46808098
chr8	ensembl	exon	46766429	46766545	gene_id "ENSDARG00000106813"; gene_version "2"; transcript_id "ENSDART00000179258"; transcript_version "2"; exon_number "1"; gene_name "RF00001"; gene_source "ensembl"; gene_biotype "rRNA"; transcript_name "RF00001.821-201"; transcript_source "ensembl"; transcript_biotype "rRNA"; exon_id "ENSDARE00001236967"; exon_version "1";	chr8	46807998	46808098
chr8	ensembl_havana	gene	46896445	46897734	gene_id "ENSDARG00000068168"; gene_version "5"; gene_name "hes2.2"; gene_source "ensembl_havana"; gene_biotype "protein_coding";	chr8	46939164	46939264
chr8	ensembl_havana	transcript	46896445	46897734	gene_id "ENSDARG00000068168"; gene_version "5"; transcript_id "ENSDART00000138125"; transcript_version "2"; gene_name "hes2.2"; gene_source "ensembl_havana"; gene_biotype "protein_coding"; transcript_name "hes2.2-201"; transcript_source "ensembl_havana"; transcript_biotype "protein_coding";	chr8	46939164	46939264
chr8	ensembl_havana	exon	46897523	46897734	gene_id "ENSDARG00000068168"; gene_version "5"; transcript_id "ENSDART00000138125"; transcript_version "2"; exon_number "1"; gene_name "hes2.2"; gene_source "ensembl_havana"; gene_biotype "protein_coding"; transcript_name "hes2.2-201"; transcript_source "ensembl_havana"; transcript_biotype "protein_coding"; exon_id "ENSDARE00000700014"; exon_version "1";	chr8	46939164	46939264
chr8	ensembl_havana	CDS	46897523	46897705	gene_id "ENSDARG00000068168"; gene_version "5"; transcript_id "ENSDART00000138125"; transcript_version "2"; exon_number "1"; gene_name "hes2.2"; gene_source "ensembl_havana"; gene_biotype "protein_coding"; transcript_name "hes2.2-201"; transcript_source "ensembl_havana"; transcript_biotype "protein_coding"; protein_id "ENSDARP00000120678"; protein_version "1";	chr8	46939164	46939264
chr8	ensembl_havana	start_codon	46897703	46897705	gene_id "ENSDARG00000068168"; gene_version "5"; transcript_id "ENSDART00000138125"; transcript_version "2"; exon_number "1"; gene_name "hes2.2"; gene_source "ensembl_havana"; gene_biotype "protein_coding"; transcript_name "hes2.2-201"; transcript_source "ensembl_havana"; transcript_biotype "protein_coding";	chr8	46939164	46939264
chr8	ensembl_havana	exon	46897346	46897433	gene_id "ENSDARG00000068168"; gene_version "5"; transcript_id "ENSDART00000138125"; transcript_version "2"; exon_number "2"; gene_name "hes2.2"; gene_source "ensembl_havana"; gene_biotype "protein_coding"; transcript_name "hes2.2-201"; transcript_source "ensembl_havana"; transcript_biotype "protein_coding"; exon_id "ENSDARE00000700011"; exon_version "1";	chr8	46939164	46939264
chr8	ensembl_havana	CDS	46897346	46897433	gene_id "ENSDARG00000068168"; gene_version "5"; transcript_id "ENSDART00000138125"; transcript_version "2"; exon_number "2"; gene_name "hes2.2"; gene_source "ensembl_havana"; gene_biotype "protein_coding"; transcript_name "hes2.2-201"; transcript_source "ensembl_havana"; transcript_biotype "protein_coding"; protein_id "ENSDARP00000120678"; protein_version "1";	chr8	46939164	46939264
chr8	ensembl_havana	exon	46896445	46897234	gene_id "ENSDARG00000068168"; gene_version "5"; transcript_id "ENSDART00000138125"; transcript_version "2"; exon_number "3"; gene_name "hes2.2"; gene_source "ensembl_havana"; gene_biotype "protein_coding"; transcript_name "hes2.2-201"; transcript_source "ensembl_havana"; transcript_biotype "protein_coding"; exon_id "ENSDARE00001021868"; exon_version "1";	chr8	46939164	46939264
chr8	ensembl_havana	CDS	46896933	46897234	gene_id "ENSDARG00000068168"; gene_version "5"; transcript_id "ENSDART00000138125"; transcript_version "2"; exon_number "3"; gene_name "hes2.2"; gene_source "ensembl_havana"; gene_biotype "protein_coding"; transcript_name "hes2.2-201"; transcript_source "ensembl_havana"; transcript_biotype "protein_coding"; protein_id "ENSDARP00000120678"; protein_version "1";	chr8	46939164	46939264
chr8	ensembl_havana	stop_codon	46896930	46896932	gene_id "ENSDARG00000068168"; gene_version "5"; transcript_id "ENSDART00000138125"; transcript_version "2"; exon_number "3"; gene_name "hes2.2"; gene_source "ensembl_havana"; gene_biotype "protein_coding"; transcript_name "hes2.2-201"; transcript_source "ensembl_havana"; transcript_biotype "protein_coding";	chr8	46939164	46939264
chr8	ensembl_havana	five_prime_utr	46897706	46897734	gene_id "ENSDARG00000068168"; gene_version "5"; transcript_id "ENSDART00000138125"; transcript_version "2"; gene_name "hes2.2"; gene_source "ensembl_havana"; gene_biotype "protein_coding"; transcript_name "hes2.2-201"; transcript_source "ensembl_havana"; transcript_biotype "protein_coding";	chr8	46939164	46939264
chr8	ensembl_havana	three_prime_utr	46896445	46896929	gene_id "ENSDARG00000068168"; gene_version "5"; transcript_id "ENSDART00000138125"; transcript_version "2"; gene_name "hes2.2"; gene_source "ensembl_havana"; gene_biotype "protein_coding"; transcript_name "hes2.2-201"; transcript_source "ensembl_havana"; transcript_biotype "protein_coding";	chr8	46939164	46939264
chr8	ensembl_havana	gene	46921333	46926259	gene_id "ENSDARG00000074897"; gene_version "5"; gene_name "hes2.1"; gene_source "ensembl_havana"; gene_biotype "protein_coding";	chr8	46939164	46939264
chr8	havana	transcript	46921333	46926259	gene_id "ENSDARG00000074897"; gene_version "5"; transcript_id "ENSDART00000143321"; transcript_version "2"; gene_name "hes2.1"; gene_source "ensembl_havana"; gene_biotype "protein_coding"; transcript_name "hes2.1-201"; transcript_source "havana"; transcript_biotype "protein_coding";	chr8	46939164	46939264
chr8	havana	exon	46926112	46926259	gene_id "ENSDARG00000074897"; gene_version "5"; transcript_id "ENSDART00000143321"; transcript_version "2"; exon_number "1"; gene_name "hes2.1"; gene_source "ensembl_havana"; gene_biotype "protein_coding"; transcript_name "hes2.1-201"; transcript_source "havana"; transcript_biotype "protein_coding"; exon_id "ENSDARE00001003835"; exon_version "1";	chr8	46939164	46939264
chr8	havana	CDS	46926112	46926204	gene_id "ENSDARG00000074897"; gene_version "5"; transcript_id "ENSDART00000143321"; transcript_version "2"; exon_number "1"; gene_name "hes2.1"; gene_source "ensembl_havana"; gene_biotype "protein_coding"; transcript_name "hes2.1-201"; transcript_source "havana"; transcript_biotype "protein_coding"; protein_id "ENSDARP00000121910"; protein_version "1";	chr8	46939164	46939264
chr8	havana	start_codon	46926202	46926204	gene_id "ENSDARG00000074897"; gene_version "5"; transcript_id "ENSDART00000143321"; transcript_version "2"; exon_number "1"; gene_name "hes2.1"; gene_source "ensembl_havana"; gene_biotype "protein_coding"; transcript_name "hes2.1-201"; transcript_source "havana"; transcript_biotype "protein_coding";	chr8	46939164	46939264
chr8	havana	exon	46925901	46925996	gene_id "ENSDARG00000074897"; gene_version "5"; transcript_id "ENSDART00000143321"; transcript_version "2"; exon_number "2"; gene_name "hes2.1"; gene_source "ensembl_havana"; gene_biotype "protein_coding"; transcript_name "hes2.1-201"; transcript_source "havana"; transcript_biotype "protein_coding"; exon_id "ENSDARE00000848201"; exon_version "1";	chr8	46939164	46939264
chr8	havana	CDS	46925901	46925996	gene_id "ENSDARG00000074897"; gene_version "5"; transcript_id "ENSDART00000143321"; transcript_version "2"; exon_number "2"; gene_name "hes2.1"; gene_source "ensembl_havana"; gene_biotype "protein_coding"; transcript_name "hes2.1-201"; transcript_source "havana"; transcript_biotype "protein_coding"; protein_id "ENSDARP00000121910"; protein_version "1";	chr8	46939164	46939264
chr8	havana	exon	46925704	46925791	gene_id "ENSDARG00000074897"; gene_version "5"; transcript_id "ENSDART00000143321"; transcript_version "2"; exon_number "3"; gene_name "hes2.1"; gene_source "ensembl_havana"; gene_biotype "protein_coding"; transcript_name "hes2.1-201"; transcript_source "havana"; transcript_biotype "protein_coding"; exon_id "ENSDARE00000843614"; exon_version "1";	chr8	46939164	46939264
chr8	havana	CDS	46925704	46925791	gene_id "ENSDARG00000074897"; gene_version "5"; transcript_id "ENSDART00000143321"; transcript_version "2"; exon_number "3"; gene_name "hes2.1"; gene_source "ensembl_havana"; gene_biotype "protein_coding"; transcript_name "hes2.1-201"; transcript_source "havana"; transcript_biotype "protein_coding"; protein_id "ENSDARP00000121910"; protein_version "1";	chr8	46939164	46939264
chr8	havana	exon	46925477	46925594	gene_id "ENSDARG00000074897"; gene_version "5"; transcript_id "ENSDART00000143321"; transcript_version "2"; exon_number "4"; gene_name "hes2.1"; gene_source "ensembl_havana"; gene_biotype "protein_coding"; transcript_name "hes2.1-201"; transcript_source "havana"; transcript_biotype "protein_coding"; exon_id "ENSDARE00000991012"; exon_version "1";	chr8	46939164	46939264
chr8	havana	CDS	46925477	46925594	gene_id "ENSDARG00000074897"; gene_version "5"; transcript_id "ENSDART00000143321"; transcript_version "2"; exon_number "4"; gene_name "hes2.1"; gene_source "ensembl_havana"; gene_biotype "protein_coding"; transcript_name "hes2.1-201"; transcript_source "havana"; transcript_biotype "protein_coding"; protein_id "ENSDARP00000121910"; protein_version "1";	chr8	46939164	46939264
chr8	havana	exon	46921333	46921738	gene_id "ENSDARG00000074897"; gene_version "5"; transcript_id "ENSDART00000143321"; transcript_version "2"; exon_number "5"; gene_name "hes2.1"; gene_source "ensembl_havana"; gene_biotype "protein_coding"; transcript_name "hes2.1-201"; transcript_source "havana"; transcript_biotype "protein_coding"; exon_id "ENSDARE00001009919"; exon_version "1";	chr8	46939164	46939264
chr8	havana	CDS	46921684	46921738	gene_id "ENSDARG00000074897"; gene_version "5"; transcript_id "ENSDART00000143321"; transcript_version "2"; exon_number "5"; gene_name "hes2.1"; gene_source "ensembl_havana"; gene_biotype "protein_coding"; transcript_name "hes2.1-201"; transcript_source "havana"; transcript_biotype "protein_coding"; protein_id "ENSDARP00000121910"; protein_version "1";	chr8	46939164	46939264
chr8	havana	stop_codon	46921681	46921683	gene_id "ENSDARG00000074897"; gene_version "5"; transcript_id "ENSDART00000143321"; transcript_version "2"; exon_number "5"; gene_name "hes2.1"; gene_source "ensembl_havana"; gene_biotype "protein_coding"; transcript_name "hes2.1-201"; transcript_source "havana"; transcript_biotype "protein_coding";	chr8	46939164	46939264
chr8	havana	five_prime_utr	46926205	46926259	gene_id "ENSDARG00000074897"; gene_version "5"; transcript_id "ENSDART00000143321"; transcript_version "2"; gene_name "hes2.1"; gene_source "ensembl_havana"; gene_biotype "protein_coding"; transcript_name "hes2.1-201"; transcript_source "havana"; transcript_biotype "protein_coding";	chr8	46939164	46939264
chr8	havana	three_prime_utr	46921333	46921680	gene_id "ENSDARG00000074897"; gene_version "5"; transcript_id "ENSDART00000143321"; transcript_version "2"; gene_name "hes2.1"; gene_source "ensembl_havana"; gene_biotype "protein_coding"; transcript_name "hes2.1-201"; transcript_source "havana"; transcript_biotype "protein_coding";	chr8	46939164	46939264
chr8	ensembl	transcript	46921681	46926204	gene_id "ENSDARG00000074897"; gene_version "5"; transcript_id "ENSDART00000188758"; transcript_version "1"; gene_name "hes2.1"; gene_source "ensembl_havana"; gene_biotype "protein_coding"; transcript_name "hes2.1-202"; transcript_source "ensembl"; transcript_biotype "protein_coding";	chr8	46939164	46939264
chr8	ensembl	exon	46926112	46926204	gene_id "ENSDARG00000074897"; gene_version "5"; transcript_id "ENSDART00000188758"; transcript_version "1"; exon_number "1"; gene_name "hes2.1"; gene_source "ensembl_havana"; gene_biotype "protein_coding"; transcript_name "hes2.1-202"; transcript_source "ensembl"; transcript_biotype "protein_coding"; exon_id "ENSDARE00001272097"; exon_version "1";	chr8	46939164	46939264
chr8	ensembl	CDS	46926112	46926204	gene_id "ENSDARG00000074897"; gene_version "5"; transcript_id "ENSDART00000188758"; transcript_version "1"; exon_number "1"; gene_name "hes2.1"; gene_source "ensembl_havana"; gene_biotype "protein_coding"; transcript_name "hes2.1-202"; transcript_source "ensembl"; transcript_biotype "protein_coding"; protein_id "ENSDARP00000148753"; protein_version "1";	chr8	46939164	46939264
chr8	ensembl	start_codon	46926202	46926204	gene_id "ENSDARG00000074897"; gene_version "5"; transcript_id "ENSDART00000188758"; transcript_version "1"; exon_number "1"; gene_name "hes2.1"; gene_source "ensembl_havana"; gene_biotype "protein_coding"; transcript_name "hes2.1-202"; transcript_source "ensembl"; transcript_biotype "protein_coding";	chr8	46939164	46939264
chr8	ensembl	exon	46925901	46925996	gene_id "ENSDARG00000074897"; gene_version "5"; transcript_id "ENSDART00000188758"; transcript_version "1"; exon_number "2"; gene_name "hes2.1"; gene_source "ensembl_havana"; gene_biotype "protein_coding"; transcript_name "hes2.1-202"; transcript_source "ensembl"; transcript_biotype "protein_coding"; exon_id "ENSDARE00000848201"; exon_version "1";	chr8	46939164	46939264
chr8	ensembl	CDS	46925901	46925996	gene_id "ENSDARG00000074897"; gene_version "5"; transcript_id "ENSDART00000188758"; transcript_version "1"; exon_number "2"; gene_name "hes2.1"; gene_source "ensembl_havana"; gene_biotype "protein_coding"; transcript_name "hes2.1-202"; transcript_source "ensembl"; transcript_biotype "protein_coding"; protein_id "ENSDARP00000148753"; protein_version "1";	chr8	46939164	46939264
chr8	ensembl	exon	46925704	46925791	gene_id "ENSDARG00000074897"; gene_version "5"; transcript_id "ENSDART00000188758"; transcript_version "1"; exon_number "3"; gene_name "hes2.1"; gene_source "ensembl_havana"; gene_biotype "protein_coding"; transcript_name "hes2.1-202"; transcript_source "ensembl"; transcript_biotype "protein_coding"; exon_id "ENSDARE00000843614"; exon_version "1";	chr8	46939164	46939264
chr8	ensembl	CDS	46925704	46925791	gene_id "ENSDARG00000074897"; gene_version "5"; transcript_id "ENSDART00000188758"; transcript_version "1"; exon_number "3"; gene_name "hes2.1"; gene_source "ensembl_havana"; gene_biotype "protein_coding"; transcript_name "hes2.1-202"; transcript_source "ensembl"; transcript_biotype "protein_coding"; protein_id "ENSDARP00000148753"; protein_version "1";	chr8	46939164	46939264
chr8	ensembl	exon	46925476	46925594	gene_id "ENSDARG00000074897"; gene_version "5"; transcript_id "ENSDART00000188758"; transcript_version "1"; exon_number "4"; gene_name "hes2.1"; gene_source "ensembl_havana"; gene_biotype "protein_coding"; transcript_name "hes2.1-202"; transcript_source "ensembl"; transcript_biotype "protein_coding"; exon_id "ENSDARE00001312873"; exon_version "1";	chr8	46939164	46939264
chr8	ensembl	CDS	46925476	46925594	gene_id "ENSDARG00000074897"; gene_version "5"; transcript_id "ENSDART00000188758"; transcript_version "1"; exon_number "4"; gene_name "hes2.1"; gene_source "ensembl_havana"; gene_biotype "protein_coding"; transcript_name "hes2.1-202"; transcript_source "ensembl"; transcript_biotype "protein_coding"; protein_id "ENSDARP00000148753"; protein_version "1";	chr8	46939164	46939264
chr8	ensembl	exon	46921681	46921737	gene_id "ENSDARG00000074897"; gene_version "5"; transcript_id "ENSDART00000188758"; transcript_version "1"; exon_number "5"; gene_name "hes2.1"; gene_source "ensembl_havana"; gene_biotype "protein_coding"; transcript_name "hes2.1-202"; transcript_source "ensembl"; transcript_biotype "protein_coding"; exon_id "ENSDARE00001314336"; exon_version "1";	chr8	46939164	46939264
chr8	ensembl	CDS	46921684	46921737	gene_id "ENSDARG00000074897"; gene_version "5"; transcript_id "ENSDART00000188758"; transcript_version "1"; exon_number "5"; gene_name "hes2.1"; gene_source "ensembl_havana"; gene_biotype "protein_coding"; transcript_name "hes2.1-202"; transcript_source "ensembl"; transcript_biotype "protein_coding"; protein_id "ENSDARP00000148753"; protein_version "1";	chr8	46939164	46939264
chr8	ensembl	stop_codon	46921681	46921683	gene_id "ENSDARG00000074897"; gene_version "5"; transcript_id "ENSDART00000188758"; transcript_version "1"; exon_number "5"; gene_name "hes2.1"; gene_source "ensembl_havana"; gene_biotype "protein_coding"; transcript_name "hes2.1-202"; transcript_source "ensembl"; transcript_biotype "protein_coding";	chr8	46939164	46939264
chr8	ensembl_havana	gene	46939391	47088528	gene_id "ENSDARG00000076414"; gene_version "5"; gene_name "espn"; gene_source "ensembl_havana"; gene_biotype "protein_coding";	chr8	46939164	46939264
chr8	ensembl_havana	gene	46939391	47088528	gene_id "ENSDARG00000076414"; gene_version "5"; gene_name "espn"; gene_source "ensembl_havana"; gene_biotype "protein_coding";	chr8	47014695	47014795
chr8	ensembl_havana	transcript	46939391	47088528	gene_id "ENSDARG00000076414"; gene_version "5"; transcript_id "ENSDART00000146631"; transcript_version "3"; gene_name "espn"; gene_source "ensembl_havana"; gene_biotype "protein_coding"; transcript_name "espn-203"; transcript_source "ensembl_havana"; transcript_biotype "protein_coding";	chr8	46939164	46939264
chr8	ensembl_havana	transcript	46939391	47088528	gene_id "ENSDARG00000076414"; gene_version "5"; transcript_id "ENSDART00000146631"; transcript_version "3"; gene_name "espn"; gene_source "ensembl_havana"; gene_biotype "protein_coding"; transcript_name "espn-203"; transcript_source "ensembl_havana"; transcript_biotype "protein_coding";	chr8	47014695	47014795
chr8	ensembl_havana	exon	46939391	46939859	gene_id "ENSDARG00000076414"; gene_version "5"; transcript_id "ENSDART00000146631"; transcript_version "3"; exon_number "1"; gene_name "espn"; gene_source "ensembl_havana"; gene_biotype "protein_coding"; transcript_name "espn-203"; transcript_source "ensembl_havana"; transcript_biotype "protein_coding"; exon_id "ENSDARE00001006331"; exon_version "1";	chr8	46939164	46939264
chr8	ensembl_havana	CDS	46939566	46939859	gene_id "ENSDARG00000076414"; gene_version "5"; transcript_id "ENSDART00000146631"; transcript_version "3"; exon_number "1"; gene_name "espn"; gene_source "ensembl_havana"; gene_biotype "protein_coding"; transcript_name "espn-203"; transcript_source "ensembl_havana"; transcript_biotype "protein_coding"; protein_id "ENSDARP00000123042"; protein_version "1";	chr8	46939164	46939264
chr8	ensembl_havana	start_codon	46939566	46939568	gene_id "ENSDARG00000076414"; gene_version "5"; transcript_id "ENSDART00000146631"; transcript_version "3"; exon_number "1"; gene_name "espn"; gene_source "ensembl_havana"; gene_biotype "protein_coding"; transcript_name "espn-203"; transcript_source "ensembl_havana"; transcript_biotype "protein_coding";	chr8	46939164	46939264
chr8	ensembl_havana	exon	46950175	46950368	gene_id "ENSDARG00000076414"; gene_version "5"; transcript_id "ENSDART00000146631"; transcript_version "3"; exon_number "2"; gene_name "espn"; gene_source "ensembl_havana"; gene_biotype "protein_coding"; transcript_name "espn-203"; transcript_source "ensembl_havana"; transcript_biotype "protein_coding"; exon_id "ENSDARE00000794444"; exon_version "1";	chr8	46939164	46939264
chr8	ensembl_havana	CDS	46950175	46950368	gene_id "ENSDARG00000076414"; gene_version "5"; transcript_id "ENSDART00000146631"; transcript_version "3"; exon_number "2"; gene_name "espn"; gene_source "ensembl_havana"; gene_biotype "protein_coding"; transcript_name "espn-203"; transcript_source "ensembl_havana"; transcript_biotype "protein_coding"; protein_id "ENSDARP00000123042"; protein_version "1";	chr8	46939164	46939264
chr8	ensembl_havana	exon	46980958	46981144	gene_id "ENSDARG00000076414"; gene_version "5"; transcript_id "ENSDART00000146631"; transcript_version "3"; exon_number "3"; gene_name "espn"; gene_source "ensembl_havana"; gene_biotype "protein_coding"; transcript_name "espn-203"; transcript_source "ensembl_havana"; transcript_biotype "protein_coding"; exon_id "ENSDARE00000780456"; exon_version "1";	chr8	46939164	46939264
chr8	ensembl_havana	exon	46980958	46981144	gene_id "ENSDARG00000076414"; gene_version "5"; transcript_id "ENSDART00000146631"; transcript_version "3"; exon_number "3"; gene_name "espn"; gene_source "ensembl_havana"; gene_biotype "protein_coding"; transcript_name "espn-203"; transcript_source "ensembl_havana"; transcript_biotype "protein_coding"; exon_id "ENSDARE00000780456"; exon_version "1";	chr8	47014695	47014795
chr8	ensembl_havana	CDS	46980958	46981144	gene_id "ENSDARG00000076414"; gene_version "5"; transcript_id "ENSDART00000146631"; transcript_version "3"; exon_number "3"; gene_name "espn"; gene_source "ensembl_havana"; gene_biotype "protein_coding"; transcript_name "espn-203"; transcript_source "ensembl_havana"; transcript_biotype "protein_coding"; protein_id "ENSDARP00000123042"; protein_version "1";	chr8	46939164	46939264
chr8	ensembl_havana	CDS	46980958	46981144	gene_id "ENSDARG00000076414"; gene_version "5"; transcript_id "ENSDART00000146631"; transcript_version "3"; exon_number "3"; gene_name "espn"; gene_source "ensembl_havana"; gene_biotype "protein_coding"; transcript_name "espn-203"; transcript_source "ensembl_havana"; transcript_biotype "protein_coding"; protein_id "ENSDARP00000123042"; protein_version "1";	chr8	47014695	47014795
chr8	ensembl_havana	exon	46983213	46983395	gene_id "ENSDARG00000076414"; gene_version "5"; transcript_id "ENSDART00000146631"; transcript_version "3"; exon_number "4"; gene_name "espn"; gene_source "ensembl_havana"; gene_biotype "protein_coding"; transcript_name "espn-203"; transcript_source "ensembl_havana"; transcript_biotype "protein_coding"; exon_id "ENSDARE00000825859"; exon_version "1";	chr8	46939164	46939264
chr8	ensembl_havana	exon	46983213	46983395	gene_id "ENSDARG00000076414"; gene_version "5"; transcript_id "ENSDART00000146631"; transcript_version "3"; exon_number "4"; gene_name "espn"; gene_source "ensembl_havana"; gene_biotype "protein_coding"; transcript_name "espn-203"; transcript_source "ensembl_havana"; transcript_biotype "protein_coding"; exon_id "ENSDARE00000825859"; exon_version "1";	chr8	47014695	47014795
chr8	ensembl_havana	CDS	46983213	46983395	gene_id "ENSDARG00000076414"; gene_version "5"; transcript_id "ENSDART00000146631"; transcript_version "3"; exon_number "4"; gene_name "espn"; gene_source "ensembl_havana"; gene_biotype "protein_coding"; transcript_name "espn-203"; transcript_source "ensembl_havana"; transcript_biotype "protein_coding"; protein_id "ENSDARP00000123042"; protein_version "1";	chr8	46939164	46939264
chr8	ensembl_havana	CDS	46983213	46983395	gene_id "ENSDARG00000076414"; gene_version "5"; transcript_id "ENSDART00000146631"; transcript_version "3"; exon_number "4"; gene_name "espn"; gene_source "ensembl_havana"; gene_biotype "protein_coding"; transcript_name "espn-203"; transcript_source "ensembl_havana"; transcript_biotype "protein_coding"; protein_id "ENSDARP00000123042"; protein_version "1";	chr8	47014695	47014795
chr8	ensembl_havana	exon	46988001	46988132	gene_id "ENSDARG00000076414"; gene_version "5"; transcript_id "ENSDART00000146631"; transcript_version "3"; exon_number "5"; gene_name "espn"; gene_source "ensembl_havana"; gene_biotype "protein_coding"; transcript_name "espn-203"; transcript_source "ensembl_havana"; transcript_biotype "protein_coding"; exon_id "ENSDARE00000782617"; exon_version "1";	chr8	46939164	46939264
chr8	ensembl_havana	exon	46988001	46988132	gene_id "ENSDARG00000076414"; gene_version "5"; transcript_id "ENSDART00000146631"; transcript_version "3"; exon_number "5"; gene_name "espn"; gene_source "ensembl_havana"; gene_biotype "protein_coding"; transcript_name "espn-203"; transcript_source "ensembl_havana"; transcript_biotype "protein_coding"; exon_id "ENSDARE00000782617"; exon_version "1";	chr8	47014695	47014795
chr8	ensembl_havana	CDS	46988001	46988132	gene_id "ENSDARG00000076414"; gene_version "5"; transcript_id "ENSDART00000146631"; transcript_version "3"; exon_number "5"; gene_name "espn"; gene_source "ensembl_havana"; gene_biotype "protein_coding"; transcript_name "espn-203"; transcript_source "ensembl_havana"; transcript_biotype "protein_coding"; protein_id "ENSDARP00000123042"; protein_version "1";	chr8	46939164	46939264
chr8	ensembl_havana	CDS	46988001	46988132	gene_id "ENSDARG00000076414"; gene_version "5"; transcript_id "ENSDART00000146631"; transcript_version "3"; exon_number "5"; gene_name "espn"; gene_source "ensembl_havana"; gene_biotype "protein_coding"; transcript_name "espn-203"; transcript_source "ensembl_havana"; transcript_biotype "protein_coding"; protein_id "ENSDARP00000123042"; protein_version "1";	chr8	47014695	47014795
chr8	ensembl_havana	exon	46991863	46992094	gene_id "ENSDARG00000076414"; gene_version "5"; transcript_id "ENSDART00000146631"; transcript_version "3"; exon_number "6"; gene_name "espn"; gene_source "ensembl_havana"; gene_biotype "protein_coding"; transcript_name "espn-203"; transcript_source "ensembl_havana"; transcript_biotype "protein_coding"; exon_id "ENSDARE00000792451"; exon_version "1";	chr8	47014695	47014795
chr8	ensembl_havana	CDS	46991863	46992094	gene_id "ENSDARG00000076414"; gene_version "5"; transcript_id "ENSDART00000146631"; transcript_version "3"; exon_number "6"; gene_name "espn"; gene_source "ensembl_havana"; gene_biotype "protein_coding"; transcript_name "espn-203"; transcript_source "ensembl_havana"; transcript_biotype "protein_coding"; protein_id "ENSDARP00000123042"; protein_version "1";	chr8	47014695	47014795
chr8	ensembl_havana	exon	46996721	46996995	gene_id "ENSDARG00000076414"; gene_version "5"; transcript_id "ENSDART00000146631"; transcript_version "3"; exon_number "7"; gene_name "espn"; gene_source "ensembl_havana"; gene_biotype "protein_coding"; transcript_name "espn-203"; transcript_source "ensembl_havana"; transcript_biotype "protein_coding"; exon_id "ENSDARE00000829244"; exon_version "1";	chr8	47014695	47014795
chr8	ensembl_havana	CDS	46996721	46996995	gene_id "ENSDARG00000076414"; gene_version "5"; transcript_id "ENSDART00000146631"; transcript_version "3"; exon_number "7"; gene_name "espn"; gene_source "ensembl_havana"; gene_biotype "protein_coding"; transcript_name "espn-203"; transcript_source "ensembl_havana"; transcript_biotype "protein_coding"; protein_id "ENSDARP00000123042"; protein_version "1";	chr8	47014695	47014795
chr8	ensembl_havana	exon	47022661	47022840	gene_id "ENSDARG00000076414"; gene_version "5"; transcript_id "ENSDART00000146631"; transcript_version "3"; exon_number "8"; gene_name "espn"; gene_source "ensembl_havana"; gene_biotype "protein_coding"; transcript_name "espn-203"; transcript_source "ensembl_havana"; transcript_biotype "protein_coding"; exon_id "ENSDARE00001011298"; exon_version "1";	chr8	47014695	47014795
chr8	ensembl_havana	CDS	47022661	47022840	gene_id "ENSDARG00000076414"; gene_version "5"; transcript_id "ENSDART00000146631"; transcript_version "3"; exon_number "8"; gene_name "espn"; gene_source "ensembl_havana"; gene_biotype "protein_coding"; transcript_name "espn-203"; transcript_source "ensembl_havana"; transcript_biotype "protein_coding"; protein_id "ENSDARP00000123042"; protein_version "1";	chr8	47014695	47014795
chr8	ensembl_havana	exon	47030341	47030569	gene_id "ENSDARG00000076414"; gene_version "5"; transcript_id "ENSDART00000146631"; transcript_version "3"; exon_number "9"; gene_name "espn"; gene_source "ensembl_havana"; gene_biotype "protein_coding"; transcript_name "espn-203"; transcript_source "ensembl_havana"; transcript_biotype "protein_coding"; exon_id "ENSDARE00000864832"; exon_version "1";	chr8	47014695	47014795
chr8	ensembl_havana	CDS	47030341	47030569	gene_id "ENSDARG00000076414"; gene_version "5"; transcript_id "ENSDART00000146631"; transcript_version "3"; exon_number "9"; gene_name "espn"; gene_source "ensembl_havana"; gene_biotype "protein_coding"; transcript_name "espn-203"; transcript_source "ensembl_havana"; transcript_biotype "protein_coding"; protein_id "ENSDARP00000123042"; protein_version "1";	chr8	47014695	47014795
chr8	ensembl_havana	exon	47056017	47056162	gene_id "ENSDARG00000076414"; gene_version "5"; transcript_id "ENSDART00000146631"; transcript_version "3"; exon_number "10"; gene_name "espn"; gene_source "ensembl_havana"; gene_biotype "protein_coding"; transcript_name "espn-203"; transcript_source "ensembl_havana"; transcript_biotype "protein_coding"; exon_id "ENSDARE00001115664"; exon_version "1";	chr8	47014695	47014795
chr8	ensembl_havana	CDS	47056017	47056162	gene_id "ENSDARG00000076414"; gene_version "5"; transcript_id "ENSDART00000146631"; transcript_version "3"; exon_number "10"; gene_name "espn"; gene_source "ensembl_havana"; gene_biotype "protein_coding"; transcript_name "espn-203"; transcript_source "ensembl_havana"; transcript_biotype "protein_coding"; protein_id "ENSDARP00000123042"; protein_version "1";	chr8	47014695	47014795
chr8	ensembl_havana	exon	47063376	47063717	gene_id "ENSDARG00000076414"; gene_version "5"; transcript_id "ENSDART00000146631"; transcript_version "3"; exon_number "11"; gene_name "espn"; gene_source "ensembl_havana"; gene_biotype "protein_coding"; transcript_name "espn-203"; transcript_source "ensembl_havana"; transcript_biotype "protein_coding"; exon_id "ENSDARE00000791504"; exon_version "1";	chr8	47014695	47014795
chr8	ensembl_havana	CDS	47063376	47063717	gene_id "ENSDARG00000076414"; gene_version "5"; transcript_id "ENSDART00000146631"; transcript_version "3"; exon_number "11"; gene_name "espn"; gene_source "ensembl_havana"; gene_biotype "protein_coding"; transcript_name "espn-203"; transcript_source "ensembl_havana"; transcript_biotype "protein_coding"; protein_id "ENSDARP00000123042"; protein_version "1";	chr8	47014695	47014795
chr8	ensembl_havana	five_prime_utr	46939391	46939565	gene_id "ENSDARG00000076414"; gene_version "5"; transcript_id "ENSDART00000146631"; transcript_version "3"; gene_name "espn"; gene_source "ensembl_havana"; gene_biotype "protein_coding"; transcript_name "espn-203"; transcript_source "ensembl_havana"; transcript_biotype "protein_coding";	chr8	46939164	46939264
chr8	havana	transcript	46939566	47076164	gene_id "ENSDARG00000076414"; gene_version "5"; transcript_id "ENSDART00000139422"; transcript_version "2"; gene_name "espn"; gene_source "ensembl_havana"; gene_biotype "protein_coding"; transcript_name "espn-201"; transcript_source "havana"; transcript_biotype "protein_coding";	chr8	46939164	46939264
chr8	havana	transcript	46939566	47076164	gene_id "ENSDARG00000076414"; gene_version "5"; transcript_id "ENSDART00000139422"; transcript_version "2"; gene_name "espn"; gene_source "ensembl_havana"; gene_biotype "protein_coding"; transcript_name "espn-201"; transcript_source "havana"; transcript_biotype "protein_coding";	chr8	47014695	47014795
chr8	havana	exon	46939566	46939859	gene_id "ENSDARG00000076414"; gene_version "5"; transcript_id "ENSDART00000139422"; transcript_version "2"; exon_number "1"; gene_name "espn"; gene_source "ensembl_havana"; gene_biotype "protein_coding"; transcript_name "espn-201"; transcript_source "havana"; transcript_biotype "protein_coding"; exon_id "ENSDARE00000794950"; exon_version "1";	chr8	46939164	46939264
chr8	havana	CDS	46939566	46939859	gene_id "ENSDARG00000076414"; gene_version "5"; transcript_id "ENSDART00000139422"; transcript_version "2"; exon_number "1"; gene_name "espn"; gene_source "ensembl_havana"; gene_biotype "protein_coding"; transcript_name "espn-201"; transcript_source "havana"; transcript_biotype "protein_coding"; protein_id "ENSDARP00000115906"; protein_version "1";	chr8	46939164	46939264
chr8	havana	start_codon	46939566	46939568	gene_id "ENSDARG00000076414"; gene_version "5"; transcript_id "ENSDART00000139422"; transcript_version "2"; exon_number "1"; gene_name "espn"; gene_source "ensembl_havana"; gene_biotype "protein_coding"; transcript_name "espn-201"; transcript_source "havana"; transcript_biotype "protein_coding";	chr8	46939164	46939264
chr8	havana	exon	46950175	46950368	gene_id "ENSDARG00000076414"; gene_version "5"; transcript_id "ENSDART00000139422"; transcript_version "2"; exon_number "2"; gene_name "espn"; gene_source "ensembl_havana"; gene_biotype "protein_coding"; transcript_name "espn-201"; transcript_source "havana"; transcript_biotype "protein_coding"; exon_id "ENSDARE00000794444"; exon_version "1";	chr8	46939164	46939264
chr8	havana	CDS	46950175	46950368	gene_id "ENSDARG00000076414"; gene_version "5"; transcript_id "ENSDART00000139422"; transcript_version "2"; exon_number "2"; gene_name "espn"; gene_source "ensembl_havana"; gene_biotype "protein_coding"; transcript_name "espn-201"; transcript_source "havana"; transcript_biotype "protein_coding"; protein_id "ENSDARP00000115906"; protein_version "1";	chr8	46939164	46939264
chr8	havana	exon	46980958	46981144	gene_id "ENSDARG00000076414"; gene_version "5"; transcript_id "ENSDART00000139422"; transcript_version "2"; exon_number "3"; gene_name "espn"; gene_source "ensembl_havana"; gene_biotype "protein_coding"; transcript_name "espn-201"; transcript_source "havana"; transcript_biotype "protein_coding"; exon_id "ENSDARE00000780456"; exon_version "1";	chr8	46939164	46939264
chr8	havana	exon	46980958	46981144	gene_id "ENSDARG00000076414"; gene_version "5"; transcript_id "ENSDART00000139422"; transcript_version "2"; exon_number "3"; gene_name "espn"; gene_source "ensembl_havana"; gene_biotype "protein_coding"; transcript_name "espn-201"; transcript_source "havana"; transcript_biotype "protein_coding"; exon_id "ENSDARE00000780456"; exon_version "1";	chr8	47014695	47014795
chr8	havana	CDS	46980958	46981144	gene_id "ENSDARG00000076414"; gene_version "5"; transcript_id "ENSDART00000139422"; transcript_version "2"; exon_number "3"; gene_name "espn"; gene_source "ensembl_havana"; gene_biotype "protein_coding"; transcript_name "espn-201"; transcript_source "havana"; transcript_biotype "protein_coding"; protein_id "ENSDARP00000115906"; protein_version "1";	chr8	46939164	46939264
chr8	havana	CDS	46980958	46981144	gene_id "ENSDARG00000076414"; gene_version "5"; transcript_id "ENSDART00000139422"; transcript_version "2"; exon_number "3"; gene_name "espn"; gene_source "ensembl_havana"; gene_biotype "protein_coding"; transcript_name "espn-201"; transcript_source "havana"; transcript_biotype "protein_coding"; protein_id "ENSDARP00000115906"; protein_version "1";	chr8	47014695	47014795
chr8	havana	exon	46983213	46983395	gene_id "ENSDARG00000076414"; gene_version "5"; transcript_id "ENSDART00000139422"; transcript_version "2"; exon_number "4"; gene_name "espn"; gene_source "ensembl_havana"; gene_biotype "protein_coding"; transcript_name "espn-201"; transcript_source "havana"; transcript_biotype "protein_coding"; exon_id "ENSDARE00000825859"; exon_version "1";	chr8	46939164	46939264
chr8	havana	exon	46983213	46983395	gene_id "ENSDARG00000076414"; gene_version "5"; transcript_id "ENSDART00000139422"; transcript_version "2"; exon_number "4"; gene_name "espn"; gene_source "ensembl_havana"; gene_biotype "protein_coding"; transcript_name "espn-201"; transcript_source "havana"; transcript_biotype "protein_coding"; exon_id "ENSDARE00000825859"; exon_version "1";	chr8	47014695	47014795
chr8	havana	CDS	46983213	46983395	gene_id "ENSDARG00000076414"; gene_version "5"; transcript_id "ENSDART00000139422"; transcript_version "2"; exon_number "4"; gene_name "espn"; gene_source "ensembl_havana"; gene_biotype "protein_coding"; transcript_name "espn-201"; transcript_source "havana"; transcript_biotype "protein_coding"; protein_id "ENSDARP00000115906"; protein_version "1";	chr8	46939164	46939264
chr8	havana	CDS	46983213	46983395	gene_id "ENSDARG00000076414"; gene_version "5"; transcript_id "ENSDART00000139422"; transcript_version "2"; exon_number "4"; gene_name "espn"; gene_source "ensembl_havana"; gene_biotype "protein_coding"; transcript_name "espn-201"; transcript_source "havana"; transcript_biotype "protein_coding"; protein_id "ENSDARP00000115906"; protein_version "1";	chr8	47014695	47014795
chr8	havana	exon	46988001	46988132	gene_id "ENSDARG00000076414"; gene_version "5"; transcript_id "ENSDART00000139422"; transcript_version "2"; exon_number "5"; gene_name "espn"; gene_source "ensembl_havana"; gene_biotype "protein_coding"; transcript_name "espn-201"; transcript_source "havana"; transcript_biotype "protein_coding"; exon_id "ENSDARE00000782617"; exon_version "1";	chr8	46939164	46939264
chr8	havana	exon	46988001	46988132	gene_id "ENSDARG00000076414"; gene_version "5"; transcript_id "ENSDART00000139422"; transcript_version "2"; exon_number "5"; gene_name "espn"; gene_source "ensembl_havana"; gene_biotype "protein_coding"; transcript_name "espn-201"; transcript_source "havana"; transcript_biotype "protein_coding"; exon_id "ENSDARE00000782617"; exon_version "1";	chr8	47014695	47014795
chr8	havana	CDS	46988001	46988132	gene_id "ENSDARG00000076414"; gene_version "5"; transcript_id "ENSDART00000139422"; transcript_version "2"; exon_number "5"; gene_name "espn"; gene_source "ensembl_havana"; gene_biotype "protein_coding"; transcript_name "espn-201"; transcript_source "havana"; transcript_biotype "protein_coding"; protein_id "ENSDARP00000115906"; protein_version "1";	chr8	46939164	46939264
chr8	havana	CDS	46988001	46988132	gene_id "ENSDARG00000076414"; gene_version "5"; transcript_id "ENSDART00000139422"; transcript_version "2"; exon_number "5"; gene_name "espn"; gene_source "ensembl_havana"; gene_biotype "protein_coding"; transcript_name "espn-201"; transcript_source "havana"; transcript_biotype "protein_coding"; protein_id "ENSDARP00000115906"; protein_version "1";	chr8	47014695	47014795
chr8	havana	exon	46991863	46992094	gene_id "ENSDARG00000076414"; gene_version "5"; transcript_id "ENSDART00000139422"; transcript_version "2"; exon_number "6"; gene_name "espn"; gene_source "ensembl_havana"; gene_biotype "protein_coding"; transcript_name "espn-201"; transcript_source "havana"; transcript_biotype "protein_coding"; exon_id "ENSDARE00000792451"; exon_version "1";	chr8	47014695	47014795
chr8	havana	CDS	46991863	46992094	gene_id "ENSDARG00000076414"; gene_version "5"; transcript_id "ENSDART00000139422"; transcript_version "2"; exon_number "6"; gene_name "espn"; gene_source "ensembl_havana"; gene_biotype "protein_coding"; transcript_name "espn-201"; transcript_source "havana"; transcript_biotype "protein_coding"; protein_id "ENSDARP00000115906"; protein_version "1";	chr8	47014695	47014795
chr8	havana	exon	46996721	46996995	gene_id "ENSDARG00000076414"; gene_version "5"; transcript_id "ENSDART00000139422"; transcript_version "2"; exon_number "7"; gene_name "espn"; gene_source "ensembl_havana"; gene_biotype "protein_coding"; transcript_name "espn-201"; transcript_source "havana"; transcript_biotype "protein_coding"; exon_id "ENSDARE00000829244"; exon_version "1";	chr8	47014695	47014795
chr8	havana	CDS	46996721	46996995	gene_id "ENSDARG00000076414"; gene_version "5"; transcript_id "ENSDART00000139422"; transcript_version "2"; exon_number "7"; gene_name "espn"; gene_source "ensembl_havana"; gene_biotype "protein_coding"; transcript_name "espn-201"; transcript_source "havana"; transcript_biotype "protein_coding"; protein_id "ENSDARP00000115906"; protein_version "1";	chr8	47014695	47014795
chr8	havana	exon	47022661	47022840	gene_id "ENSDARG00000076414"; gene_version "5"; transcript_id "ENSDART00000139422"; transcript_version "2"; exon_number "8"; gene_name "espn"; gene_source "ensembl_havana"; gene_biotype "protein_coding"; transcript_name "espn-201"; transcript_source "havana"; transcript_biotype "protein_coding"; exon_id "ENSDARE00001011298"; exon_version "1";	chr8	47014695	47014795
chr8	havana	CDS	47022661	47022840	gene_id "ENSDARG00000076414"; gene_version "5"; transcript_id "ENSDART00000139422"; transcript_version "2"; exon_number "8"; gene_name "espn"; gene_source "ensembl_havana"; gene_biotype "protein_coding"; transcript_name "espn-201"; transcript_source "havana"; transcript_biotype "protein_coding"; protein_id "ENSDARP00000115906"; protein_version "1";	chr8	47014695	47014795
chr8	havana	exon	47030341	47030569	gene_id "ENSDARG00000076414"; gene_version "5"; transcript_id "ENSDART00000139422"; transcript_version "2"; exon_number "9"; gene_name "espn"; gene_source "ensembl_havana"; gene_biotype "protein_coding"; transcript_name "espn-201"; transcript_source "havana"; transcript_biotype "protein_coding"; exon_id "ENSDARE00000864832"; exon_version "1";	chr8	47014695	47014795
chr8	havana	CDS	47030341	47030569	gene_id "ENSDARG00000076414"; gene_version "5"; transcript_id "ENSDART00000139422"; transcript_version "2"; exon_number "9"; gene_name "espn"; gene_source "ensembl_havana"; gene_biotype "protein_coding"; transcript_name "espn-201"; transcript_source "havana"; transcript_biotype "protein_coding"; protein_id "ENSDARP00000115906"; protein_version "1";	chr8	47014695	47014795
chr8	havana	exon	47056017	47056162	gene_id "ENSDARG00000076414"; gene_version "5"; transcript_id "ENSDART00000139422"; transcript_version "2"; exon_number "10"; gene_name "espn"; gene_source "ensembl_havana"; gene_biotype "protein_coding"; transcript_name "espn-201"; transcript_source "havana"; transcript_biotype "protein_coding"; exon_id "ENSDARE00001115664"; exon_version "1";	chr8	47014695	47014795
chr8	havana	CDS	47056017	47056162	gene_id "ENSDARG00000076414"; gene_version "5"; transcript_id "ENSDART00000139422"; transcript_version "2"; exon_number "10"; gene_name "espn"; gene_source "ensembl_havana"; gene_biotype "protein_coding"; transcript_name "espn-201"; transcript_source "havana"; transcript_biotype "protein_coding"; protein_id "ENSDARP00000115906"; protein_version "1";	chr8	47014695	47014795
chr8	havana	exon	47063376	47063717	gene_id "ENSDARG00000076414"; gene_version "5"; transcript_id "ENSDART00000139422"; transcript_version "2"; exon_number "11"; gene_name "espn"; gene_source "ensembl_havana"; gene_biotype "protein_coding"; transcript_name "espn-201"; transcript_source "havana"; transcript_biotype "protein_coding"; exon_id "ENSDARE00000791504"; exon_version "1";	chr8	47014695	47014795
chr8	havana	CDS	47063376	47063717	gene_id "ENSDARG00000076414"; gene_version "5"; transcript_id "ENSDART00000139422"; transcript_version "2"; exon_number "11"; gene_name "espn"; gene_source "ensembl_havana"; gene_biotype "protein_coding"; transcript_name "espn-201"; transcript_source "havana"; transcript_biotype "protein_coding"; protein_id "ENSDARP00000115906"; protein_version "1";	chr8	47014695	47014795
chr8	havana	transcript	47054645	47064011	gene_id "ENSDARG00000076414"; gene_version "5"; transcript_id "ENSDART00000145257"; transcript_version "2"; gene_name "espn"; gene_source "ensembl_havana"; gene_biotype "protein_coding"; transcript_name "espn-202"; transcript_source "havana"; transcript_biotype "processed_transcript";	chr8	47014695	47014795
chr8	havana	exon	47054645	47054766	gene_id "ENSDARG00000076414"; gene_version "5"; transcript_id "ENSDART00000145257"; transcript_version "2"; exon_number "1"; gene_name "espn"; gene_source "ensembl_havana"; gene_biotype "protein_coding"; transcript_name "espn-202"; transcript_source "havana"; transcript_biotype "processed_transcript"; exon_id "ENSDARE00001045913"; exon_version "1";	chr8	47014695	47014795
chr8	havana	exon	47056017	47056162	gene_id "ENSDARG00000076414"; gene_version "5"; transcript_id "ENSDART00000145257"; transcript_version "2"; exon_number "2"; gene_name "espn"; gene_source "ensembl_havana"; gene_biotype "protein_coding"; transcript_name "espn-202"; transcript_source "havana"; transcript_biotype "processed_transcript"; exon_id "ENSDARE00001122518"; exon_version "1";	chr8	47014695	47014795
chr8	havana	exon	47063376	47064011	gene_id "ENSDARG00000076414"; gene_version "5"; transcript_id "ENSDART00000145257"; transcript_version "2"; exon_number "3"; gene_name "espn"; gene_source "ensembl_havana"; gene_biotype "protein_coding"; transcript_name "espn-202"; transcript_source "havana"; transcript_biotype "processed_transcript"; exon_id "ENSDARE00000995633"; exon_version "1";	chr8	47014695	47014795
chr8	ensembl	gene	47060401	47060515	gene_id "ENSDARG00000116051"; gene_version "1"; gene_name "RF00001"; gene_source "ensembl"; gene_biotype "rRNA";	chr8	47014695	47014795
chr8	ensembl	transcript	47060401	47060515	gene_id "ENSDARG00000116051"; gene_version "1"; transcript_id "ENSDART00000182327"; transcript_version "1"; gene_name "RF00001"; gene_source "ensembl"; gene_biotype "rRNA"; transcript_name "RF00001.1845-201"; transcript_source "ensembl"; transcript_biotype "rRNA";	chr8	47014695	47014795
chr8	ensembl	exon	47060401	47060515	gene_id "ENSDARG00000116051"; gene_version "1"; transcript_id "ENSDART00000182327"; transcript_version "1"; exon_number "1"; gene_name "RF00001"; gene_source "ensembl"; gene_biotype "rRNA"; transcript_name "RF00001.1845-201"; transcript_source "ensembl"; transcript_biotype "rRNA"; exon_id "ENSDARE00001268255"; exon_version "1";	chr8	47014695	47014795
chr8	ensembl_havana	gene	47099033	47143828	gene_id "ENSDARG00000077114"; gene_version "5"; gene_name "arhgef16"; gene_source "ensembl_havana"; gene_biotype "protein_coding";	chr8	47144012	47144112
chr8	havana	transcript	47099033	47143828	gene_id "ENSDARG00000077114"; gene_version "5"; transcript_id "ENSDART00000142979"; transcript_version "3"; gene_name "arhgef16"; gene_source "ensembl_havana"; gene_biotype "protein_coding"; transcript_name "arhgef16-202"; transcript_source "havana"; transcript_biotype "protein_coding";	chr8	47144012	47144112
chr8	havana	exon	47099033	47099147	gene_id "ENSDARG00000077114"; gene_version "5"; transcript_id "ENSDART00000142979"; transcript_version "3"; exon_number "1"; gene_name "arhgef16"; gene_source "ensembl_havana"; gene_biotype "protein_coding"; transcript_name "arhgef16-202"; transcript_source "havana"; transcript_biotype "protein_coding"; exon_id "ENSDARE00000994573"; exon_version "1";	chr8	47144012	47144112
chr8	havana	exon	47100774	47101300	gene_id "ENSDARG00000077114"; gene_version "5"; transcript_id "ENSDART00000142979"; transcript_version "3"; exon_number "2"; gene_name "arhgef16"; gene_source "ensembl_havana"; gene_biotype "protein_coding"; transcript_name "arhgef16-202"; transcript_source "havana"; transcript_biotype "protein_coding"; exon_id "ENSDARE00001037672"; exon_version "1";	chr8	47144012	47144112
chr8	havana	CDS	47100863	47101300	gene_id "ENSDARG00000077114"; gene_version "5"; transcript_id "ENSDART00000142979"; transcript_version "3"; exon_number "2"; gene_name "arhgef16"; gene_source "ensembl_havana"; gene_biotype "protein_coding"; transcript_name "arhgef16-202"; transcript_source "havana"; transcript_biotype "protein_coding"; protein_id "ENSDARP00000112801"; protein_version "1";	chr8	47144012	47144112
chr8	havana	start_codon	47100863	47100865	gene_id "ENSDARG00000077114"; gene_version "5"; transcript_id "ENSDART00000142979"; transcript_version "3"; exon_number "2"; gene_name "arhgef16"; gene_source "ensembl_havana"; gene_biotype "protein_coding"; transcript_name "arhgef16-202"; transcript_source "havana"; transcript_biotype "protein_coding";	chr8	47144012	47144112
chr8	havana	exon	47103847	47103898	gene_id "ENSDARG00000077114"; gene_version "5"; transcript_id "ENSDART00000142979"; transcript_version "3"; exon_number "3"; gene_name "arhgef16"; gene_source "ensembl_havana"; gene_biotype "protein_coding"; transcript_name "arhgef16-202"; transcript_source "havana"; transcript_biotype "protein_coding"; exon_id "ENSDARE00001111415"; exon_version "1";	chr8	47144012	47144112
chr8	havana	CDS	47103847	47103898	gene_id "ENSDARG00000077114"; gene_version "5"; transcript_id "ENSDART00000142979"; transcript_version "3"; exon_number "3"; gene_name "arhgef16"; gene_source "ensembl_havana"; gene_biotype "protein_coding"; transcript_name "arhgef16-202"; transcript_source "havana"; transcript_biotype "protein_coding"; protein_id "ENSDARP00000112801"; protein_version "1";	chr8	47144012	47144112
chr8	havana	exon	47105028	47105188	gene_id "ENSDARG00000077114"; gene_version "5"; transcript_id "ENSDART00000142979"; transcript_version "3"; exon_number "4"; gene_name "arhgef16"; gene_source "ensembl_havana"; gene_biotype "protein_coding"; transcript_name "arhgef16-202"; transcript_source "havana"; transcript_biotype "protein_coding"; exon_id "ENSDARE00000797385"; exon_version "1";	chr8	47144012	47144112
chr8	havana	CDS	47105028	47105188	gene_id "ENSDARG00000077114"; gene_version "5"; transcript_id "ENSDART00000142979"; transcript_version "3"; exon_number "4"; gene_name "arhgef16"; gene_source "ensembl_havana"; gene_biotype "protein_coding"; transcript_name "arhgef16-202"; transcript_source "havana"; transcript_biotype "protein_coding"; protein_id "ENSDARP00000112801"; protein_version "1";	chr8	47144012	47144112
chr8	havana	exon	47106226	47106282	gene_id "ENSDARG00000077114"; gene_version "5"; transcript_id "ENSDART00000142979"; transcript_version "3"; exon_number "5"; gene_name "arhgef16"; gene_source "ensembl_havana"; gene_biotype "protein_coding"; transcript_name "arhgef16-202"; transcript_source "havana"; transcript_biotype "protein_coding"; exon_id "ENSDARE00000808888"; exon_version "1";	chr8	47144012	47144112
chr8	havana	CDS	47106226	47106282	gene_id "ENSDARG00000077114"; gene_version "5"; transcript_id "ENSDART00000142979"; transcript_version "3"; exon_number "5"; gene_name "arhgef16"; gene_source "ensembl_havana"; gene_biotype "protein_coding"; transcript_name "arhgef16-202"; transcript_source "havana"; transcript_biotype "protein_coding"; protein_id "ENSDARP00000112801"; protein_version "1";	chr8	47144012	47144112
chr8	havana	exon	47115537	47115697	gene_id "ENSDARG00000077114"; gene_version "5"; transcript_id "ENSDART00000142979"; transcript_version "3"; exon_number "6"; gene_name "arhgef16"; gene_source "ensembl_havana"; gene_biotype "protein_coding"; transcript_name "arhgef16-202"; transcript_source "havana"; transcript_biotype "protein_coding"; exon_id "ENSDARE00000794381"; exon_version "1";	chr8	47144012	47144112
chr8	havana	CDS	47115537	47115697	gene_id "ENSDARG00000077114"; gene_version "5"; transcript_id "ENSDART00000142979"; transcript_version "3"; exon_number "6"; gene_name "arhgef16"; gene_source "ensembl_havana"; gene_biotype "protein_coding"; transcript_name "arhgef16-202"; transcript_source "havana"; transcript_biotype "protein_coding"; protein_id "ENSDARP00000112801"; protein_version "1";	chr8	47144012	47144112
chr8	havana	exon	47123607	47123759	gene_id "ENSDARG00000077114"; gene_version "5"; transcript_id "ENSDART00000142979"; transcript_version "3"; exon_number "7"; gene_name "arhgef16"; gene_source "ensembl_havana"; gene_biotype "protein_coding"; transcript_name "arhgef16-202"; transcript_source "havana"; transcript_biotype "protein_coding"; exon_id "ENSDARE00000843969"; exon_version "1";	chr8	47144012	47144112
chr8	havana	CDS	47123607	47123759	gene_id "ENSDARG00000077114"; gene_version "5"; transcript_id "ENSDART00000142979"; transcript_version "3"; exon_number "7"; gene_name "arhgef16"; gene_source "ensembl_havana"; gene_biotype "protein_coding"; transcript_name "arhgef16-202"; transcript_source "havana"; transcript_biotype "protein_coding"; protein_id "ENSDARP00000112801"; protein_version "1";	chr8	47144012	47144112
chr8	havana	exon	47123847	47123976	gene_id "ENSDARG00000077114"; gene_version "5"; transcript_id "ENSDART00000142979"; transcript_version "3"; exon_number "8"; gene_name "arhgef16"; gene_source "ensembl_havana"; gene_biotype "protein_coding"; transcript_name "arhgef16-202"; transcript_source "havana"; transcript_biotype "protein_coding"; exon_id "ENSDARE00000841718"; exon_version "1";	chr8	47144012	47144112
chr8	havana	CDS	47123847	47123976	gene_id "ENSDARG00000077114"; gene_version "5"; transcript_id "ENSDART00000142979"; transcript_version "3"; exon_number "8"; gene_name "arhgef16"; gene_source "ensembl_havana"; gene_biotype "protein_coding"; transcript_name "arhgef16-202"; transcript_source "havana"; transcript_biotype "protein_coding"; protein_id "ENSDARP00000112801"; protein_version "1";	chr8	47144012	47144112
chr8	havana	exon	47125269	47125343	gene_id "ENSDARG00000077114"; gene_version "5"; transcript_id "ENSDART00000142979"; transcript_version "3"; exon_number "9"; gene_name "arhgef16"; gene_source "ensembl_havana"; gene_biotype "protein_coding"; transcript_name "arhgef16-202"; transcript_source "havana"; transcript_biotype "protein_coding"; exon_id "ENSDARE00000809710"; exon_version "1";	chr8	47144012	47144112
chr8	havana	CDS	47125269	47125343	gene_id "ENSDARG00000077114"; gene_version "5"; transcript_id "ENSDART00000142979"; transcript_version "3"; exon_number "9"; gene_name "arhgef16"; gene_source "ensembl_havana"; gene_biotype "protein_coding"; transcript_name "arhgef16-202"; transcript_source "havana"; transcript_biotype "protein_coding"; protein_id "ENSDARP00000112801"; protein_version "1";	chr8	47144012	47144112
chr8	havana	exon	47125644	47125736	gene_id "ENSDARG00000077114"; gene_version "5"; transcript_id "ENSDART00000142979"; transcript_version "3"; exon_number "10"; gene_name "arhgef16"; gene_source "ensembl_havana"; gene_biotype "protein_coding"; transcript_name "arhgef16-202"; transcript_source "havana"; transcript_biotype "protein_coding"; exon_id "ENSDARE00000878458"; exon_version "1";	chr8	47144012	47144112
chr8	havana	CDS	47125644	47125736	gene_id "ENSDARG00000077114"; gene_version "5"; transcript_id "ENSDART00000142979"; transcript_version "3"; exon_number "10"; gene_name "arhgef16"; gene_source "ensembl_havana"; gene_biotype "protein_coding"; transcript_name "arhgef16-202"; transcript_source "havana"; transcript_biotype "protein_coding"; protein_id "ENSDARP00000112801"; protein_version "1";	chr8	47144012	47144112
chr8	havana	exon	47131037	47131191	gene_id "ENSDARG00000077114"; gene_version "5"; transcript_id "ENSDART00000142979"; transcript_version "3"; exon_number "11"; gene_name "arhgef16"; gene_source "ensembl_havana"; gene_biotype "protein_coding"; transcript_name "arhgef16-202"; transcript_source "havana"; transcript_biotype "protein_coding"; exon_id "ENSDARE00000839484"; exon_version "1";	chr8	47144012	47144112
chr8	havana	CDS	47131037	47131191	gene_id "ENSDARG00000077114"; gene_version "5"; transcript_id "ENSDART00000142979"; transcript_version "3"; exon_number "11"; gene_name "arhgef16"; gene_source "ensembl_havana"; gene_biotype "protein_coding"; transcript_name "arhgef16-202"; transcript_source "havana"; transcript_biotype "protein_coding"; protein_id "ENSDARP00000112801"; protein_version "1";	chr8	47144012	47144112
chr8	havana	exon	47136219	47136368	gene_id "ENSDARG00000077114"; gene_version "5"; transcript_id "ENSDART00000142979"; transcript_version "3"; exon_number "12"; gene_name "arhgef16"; gene_source "ensembl_havana"; gene_biotype "protein_coding"; transcript_name "arhgef16-202"; transcript_source "havana"; transcript_biotype "protein_coding"; exon_id "ENSDARE00000813031"; exon_version "1";	chr8	47144012	47144112
chr8	havana	CDS	47136219	47136368	gene_id "ENSDARG00000077114"; gene_version "5"; transcript_id "ENSDART00000142979"; transcript_version "3"; exon_number "12"; gene_name "arhgef16"; gene_source "ensembl_havana"; gene_biotype "protein_coding"; transcript_name "arhgef16-202"; transcript_source "havana"; transcript_biotype "protein_coding"; protein_id "ENSDARP00000112801"; protein_version "1";	chr8	47144012	47144112
chr8	havana	exon	47137988	47138055	gene_id "ENSDARG00000077114"; gene_version "5"; transcript_id "ENSDART00000142979"; transcript_version "3"; exon_number "13"; gene_name "arhgef16"; gene_source "ensembl_havana"; gene_biotype "protein_coding"; transcript_name "arhgef16-202"; transcript_source "havana"; transcript_biotype "protein_coding"; exon_id "ENSDARE00000856478"; exon_version "1";	chr8	47144012	47144112
chr8	havana	CDS	47137988	47138055	gene_id "ENSDARG00000077114"; gene_version "5"; transcript_id "ENSDART00000142979"; transcript_version "3"; exon_number "13"; gene_name "arhgef16"; gene_source "ensembl_havana"; gene_biotype "protein_coding"; transcript_name "arhgef16-202"; transcript_source "havana"; transcript_biotype "protein_coding"; protein_id "ENSDARP00000112801"; protein_version "1";	chr8	47144012	47144112
chr8	havana	exon	47140418	47140521	gene_id "ENSDARG00000077114"; gene_version "5"; transcript_id "ENSDART00000142979"; transcript_version "3"; exon_number "14"; gene_name "arhgef16"; gene_source "ensembl_havana"; gene_biotype "protein_coding"; transcript_name "arhgef16-202"; transcript_source "havana"; transcript_biotype "protein_coding"; exon_id "ENSDARE00000996766"; exon_version "1";	chr8	47144012	47144112
chr8	havana	CDS	47140418	47140521	gene_id "ENSDARG00000077114"; gene_version "5"; transcript_id "ENSDART00000142979"; transcript_version "3"; exon_number "14"; gene_name "arhgef16"; gene_source "ensembl_havana"; gene_biotype "protein_coding"; transcript_name "arhgef16-202"; transcript_source "havana"; transcript_biotype "protein_coding"; protein_id "ENSDARP00000112801"; protein_version "1";	chr8	47144012	47144112
chr8	havana	exon	47143599	47143828	gene_id "ENSDARG00000077114"; gene_version "5"; transcript_id "ENSDART00000142979"; transcript_version "3"; exon_number "15"; gene_name "arhgef16"; gene_source "ensembl_havana"; gene_biotype "protein_coding"; transcript_name "arhgef16-202"; transcript_source "havana"; transcript_biotype "protein_coding"; exon_id "ENSDARE00001028724"; exon_version "1";	chr8	47144012	47144112
chr8	havana	CDS	47143599	47143619	gene_id "ENSDARG00000077114"; gene_version "5"; transcript_id "ENSDART00000142979"; transcript_version "3"; exon_number "15"; gene_name "arhgef16"; gene_source "ensembl_havana"; gene_biotype "protein_coding"; transcript_name "arhgef16-202"; transcript_source "havana"; transcript_biotype "protein_coding"; protein_id "ENSDARP00000112801"; protein_version "1";	chr8	47144012	47144112
chr8	havana	stop_codon	47143620	47143622	gene_id "ENSDARG00000077114"; gene_version "5"; transcript_id "ENSDART00000142979"; transcript_version "3"; exon_number "15"; gene_name "arhgef16"; gene_source "ensembl_havana"; gene_biotype "protein_coding"; transcript_name "arhgef16-202"; transcript_source "havana"; transcript_biotype "protein_coding";	chr8	47144012	47144112
chr8	havana	five_prime_utr	47099033	47099147	gene_id "ENSDARG00000077114"; gene_version "5"; transcript_id "ENSDART00000142979"; transcript_version "3"; gene_name "arhgef16"; gene_source "ensembl_havana"; gene_biotype "protein_coding"; transcript_name "arhgef16-202"; transcript_source "havana"; transcript_biotype "protein_coding";	chr8	47144012	47144112
chr8	havana	five_prime_utr	47100774	47100862	gene_id "ENSDARG00000077114"; gene_version "5"; transcript_id "ENSDART00000142979"; transcript_version "3"; gene_name "arhgef16"; gene_source "ensembl_havana"; gene_biotype "protein_coding"; transcript_name "arhgef16-202"; transcript_source "havana"; transcript_biotype "protein_coding";	chr8	47144012	47144112
chr8	havana	three_prime_utr	47143623	47143828	gene_id "ENSDARG00000077114"; gene_version "5"; transcript_id "ENSDART00000142979"; transcript_version "3"; gene_name "arhgef16"; gene_source "ensembl_havana"; gene_biotype "protein_coding"; transcript_name "arhgef16-202"; transcript_source "havana"; transcript_biotype "protein_coding";	chr8	47144012	47144112
chr8	ensembl	transcript	47100863	47143622	gene_id "ENSDARG00000077114"; gene_version "5"; transcript_id "ENSDART00000114811"; transcript_version "3"; gene_name "arhgef16"; gene_source "ensembl_havana"; gene_biotype "protein_coding"; transcript_name "arhgef16-201"; transcript_source "ensembl"; transcript_biotype "protein_coding";	chr8	47144012	47144112
chr8	ensembl	exon	47100863	47101300	gene_id "ENSDARG00000077114"; gene_version "5"; transcript_id "ENSDART00000114811"; transcript_version "3"; exon_number "1"; gene_name "arhgef16"; gene_source "ensembl_havana"; gene_biotype "protein_coding"; transcript_name "arhgef16-201"; transcript_source "ensembl"; transcript_biotype "protein_coding"; exon_id "ENSDARE00000865749"; exon_version "1";	chr8	47144012	47144112
chr8	ensembl	CDS	47100863	47101300	gene_id "ENSDARG00000077114"; gene_version "5"; transcript_id "ENSDART00000114811"; transcript_version "3"; exon_number "1"; gene_name "arhgef16"; gene_source "ensembl_havana"; gene_biotype "protein_coding"; transcript_name "arhgef16-201"; transcript_source "ensembl"; transcript_biotype "protein_coding"; protein_id "ENSDARP00000101268"; protein_version "2";	chr8	47144012	47144112
chr8	ensembl	start_codon	47100863	47100865	gene_id "ENSDARG00000077114"; gene_version "5"; transcript_id "ENSDART00000114811"; transcript_version "3"; exon_number "1"; gene_name "arhgef16"; gene_source "ensembl_havana"; gene_biotype "protein_coding"; transcript_name "arhgef16-201"; transcript_source "ensembl"; transcript_biotype "protein_coding";	chr8	47144012	47144112
chr8	ensembl	exon	47103847	47103898	gene_id "ENSDARG00000077114"; gene_version "5"; transcript_id "ENSDART00000114811"; transcript_version "3"; exon_number "2"; gene_name "arhgef16"; gene_source "ensembl_havana"; gene_biotype "protein_coding"; transcript_name "arhgef16-201"; transcript_source "ensembl"; transcript_biotype "protein_coding"; exon_id "ENSDARE00001111415"; exon_version "1";	chr8	47144012	47144112
chr8	ensembl	CDS	47103847	47103898	gene_id "ENSDARG00000077114"; gene_version "5"; transcript_id "ENSDART00000114811"; transcript_version "3"; exon_number "2"; gene_name "arhgef16"; gene_source "ensembl_havana"; gene_biotype "protein_coding"; transcript_name "arhgef16-201"; transcript_source "ensembl"; transcript_biotype "protein_coding"; protein_id "ENSDARP00000101268"; protein_version "2";	chr8	47144012	47144112
chr8	ensembl	exon	47105028	47105188	gene_id "ENSDARG00000077114"; gene_version "5"; transcript_id "ENSDART00000114811"; transcript_version "3"; exon_number "3"; gene_name "arhgef16"; gene_source "ensembl_havana"; gene_biotype "protein_coding"; transcript_name "arhgef16-201"; transcript_source "ensembl"; transcript_biotype "protein_coding"; exon_id "ENSDARE00000797385"; exon_version "1";	chr8	47144012	47144112
chr8	ensembl	CDS	47105028	47105188	gene_id "ENSDARG00000077114"; gene_version "5"; transcript_id "ENSDART00000114811"; transcript_version "3"; exon_number "3"; gene_name "arhgef16"; gene_source "ensembl_havana"; gene_biotype "protein_coding"; transcript_name "arhgef16-201"; transcript_source "ensembl"; transcript_biotype "protein_coding"; protein_id "ENSDARP00000101268"; protein_version "2";	chr8	47144012	47144112
chr8	ensembl	exon	47106226	47106282	gene_id "ENSDARG00000077114"; gene_version "5"; transcript_id "ENSDART00000114811"; transcript_version "3"; exon_number "4"; gene_name "arhgef16"; gene_source "ensembl_havana"; gene_biotype "protein_coding"; transcript_name "arhgef16-201"; transcript_source "ensembl"; transcript_biotype "protein_coding"; exon_id "ENSDARE00000808888"; exon_version "1";	chr8	47144012	47144112
chr8	ensembl	CDS	47106226	47106282	gene_id "ENSDARG00000077114"; gene_version "5"; transcript_id "ENSDART00000114811"; transcript_version "3"; exon_number "4"; gene_name "arhgef16"; gene_source "ensembl_havana"; gene_biotype "protein_coding"; transcript_name "arhgef16-201"; transcript_source "ensembl"; transcript_biotype "protein_coding"; protein_id "ENSDARP00000101268"; protein_version "2";	chr8	47144012	47144112
chr8	ensembl	exon	47115537	47115697	gene_id "ENSDARG00000077114"; gene_version "5"; transcript_id "ENSDART00000114811"; transcript_version "3"; exon_number "5"; gene_name "arhgef16"; gene_source "ensembl_havana"; gene_biotype "protein_coding"; transcript_name "arhgef16-201"; transcript_source "ensembl"; transcript_biotype "protein_coding"; exon_id "ENSDARE00000794381"; exon_version "1";	chr8	47144012	47144112
chr8	ensembl	CDS	47115537	47115697	gene_id "ENSDARG00000077114"; gene_version "5"; transcript_id "ENSDART00000114811"; transcript_version "3"; exon_number "5"; gene_name "arhgef16"; gene_source "ensembl_havana"; gene_biotype "protein_coding"; transcript_name "arhgef16-201"; transcript_source "ensembl"; transcript_biotype "protein_coding"; protein_id "ENSDARP00000101268"; protein_version "2";	chr8	47144012	47144112
chr8	ensembl	exon	47123607	47123759	gene_id "ENSDARG00000077114"; gene_version "5"; transcript_id "ENSDART00000114811"; transcript_version "3"; exon_number "6"; gene_name "arhgef16"; gene_source "ensembl_havana"; gene_biotype "protein_coding"; transcript_name "arhgef16-201"; transcript_source "ensembl"; transcript_biotype "protein_coding"; exon_id "ENSDARE00000843969"; exon_version "1";	chr8	47144012	47144112
chr8	ensembl	CDS	47123607	47123759	gene_id "ENSDARG00000077114"; gene_version "5"; transcript_id "ENSDART00000114811"; transcript_version "3"; exon_number "6"; gene_name "arhgef16"; gene_source "ensembl_havana"; gene_biotype "protein_coding"; transcript_name "arhgef16-201"; transcript_source "ensembl"; transcript_biotype "protein_coding"; protein_id "ENSDARP00000101268"; protein_version "2";	chr8	47144012	47144112
chr8	ensembl	exon	47123847	47123976	gene_id "ENSDARG00000077114"; gene_version "5"; transcript_id "ENSDART00000114811"; transcript_version "3"; exon_number "7"; gene_name "arhgef16"; gene_source "ensembl_havana"; gene_biotype "protein_coding"; transcript_name "arhgef16-201"; transcript_source "ensembl"; transcript_biotype "protein_coding"; exon_id "ENSDARE00000841718"; exon_version "1";	chr8	47144012	47144112
chr8	ensembl	CDS	47123847	47123976	gene_id "ENSDARG00000077114"; gene_version "5"; transcript_id "ENSDART00000114811"; transcript_version "3"; exon_number "7"; gene_name "arhgef16"; gene_source "ensembl_havana"; gene_biotype "protein_coding"; transcript_name "arhgef16-201"; transcript_source "ensembl"; transcript_biotype "protein_coding"; protein_id "ENSDARP00000101268"; protein_version "2";	chr8	47144012	47144112
chr8	ensembl	exon	47125269	47125343	gene_id "ENSDARG00000077114"; gene_version "5"; transcript_id "ENSDART00000114811"; transcript_version "3"; exon_number "8"; gene_name "arhgef16"; gene_source "ensembl_havana"; gene_biotype "protein_coding"; transcript_name "arhgef16-201"; transcript_source "ensembl"; transcript_biotype "protein_coding"; exon_id "ENSDARE00000809710"; exon_version "1";	chr8	47144012	47144112
chr8	ensembl	CDS	47125269	47125343	gene_id "ENSDARG00000077114"; gene_version "5"; transcript_id "ENSDART00000114811"; transcript_version "3"; exon_number "8"; gene_name "arhgef16"; gene_source "ensembl_havana"; gene_biotype "protein_coding"; transcript_name "arhgef16-201"; transcript_source "ensembl"; transcript_biotype "protein_coding"; protein_id "ENSDARP00000101268"; protein_version "2";	chr8	47144012	47144112
chr8	ensembl	exon	47125644	47125736	gene_id "ENSDARG00000077114"; gene_version "5"; transcript_id "ENSDART00000114811"; transcript_version "3"; exon_number "9"; gene_name "arhgef16"; gene_source "ensembl_havana"; gene_biotype "protein_coding"; transcript_name "arhgef16-201"; transcript_source "ensembl"; transcript_biotype "protein_coding"; exon_id "ENSDARE00000878458"; exon_version "1";	chr8	47144012	47144112
chr8	ensembl	CDS	47125644	47125736	gene_id "ENSDARG00000077114"; gene_version "5"; transcript_id "ENSDART00000114811"; transcript_version "3"; exon_number "9"; gene_name "arhgef16"; gene_source "ensembl_havana"; gene_biotype "protein_coding"; transcript_name "arhgef16-201"; transcript_source "ensembl"; transcript_biotype "protein_coding"; protein_id "ENSDARP00000101268"; protein_version "2";	chr8	47144012	47144112
chr8	ensembl	exon	47131037	47131191	gene_id "ENSDARG00000077114"; gene_version "5"; transcript_id "ENSDART00000114811"; transcript_version "3"; exon_number "10"; gene_name "arhgef16"; gene_source "ensembl_havana"; gene_biotype "protein_coding"; transcript_name "arhgef16-201"; transcript_source "ensembl"; transcript_biotype "protein_coding"; exon_id "ENSDARE00000839484"; exon_version "1";	chr8	47144012	47144112
chr8	ensembl	CDS	47131037	47131191	gene_id "ENSDARG00000077114"; gene_version "5"; transcript_id "ENSDART00000114811"; transcript_version "3"; exon_number "10"; gene_name "arhgef16"; gene_source "ensembl_havana"; gene_biotype "protein_coding"; transcript_name "arhgef16-201"; transcript_source "ensembl"; transcript_biotype "protein_coding"; protein_id "ENSDARP00000101268"; protein_version "2";	chr8	47144012	47144112
chr8	ensembl	exon	47136219	47136368	gene_id "ENSDARG00000077114"; gene_version "5"; transcript_id "ENSDART00000114811"; transcript_version "3"; exon_number "11"; gene_name "arhgef16"; gene_source "ensembl_havana"; gene_biotype "protein_coding"; transcript_name "arhgef16-201"; transcript_source "ensembl"; transcript_biotype "protein_coding"; exon_id "ENSDARE00000813031"; exon_version "1";	chr8	47144012	47144112
chr8	ensembl	CDS	47136219	47136368	gene_id "ENSDARG00000077114"; gene_version "5"; transcript_id "ENSDART00000114811"; transcript_version "3"; exon_number "11"; gene_name "arhgef16"; gene_source "ensembl_havana"; gene_biotype "protein_coding"; transcript_name "arhgef16-201"; transcript_source "ensembl"; transcript_biotype "protein_coding"; protein_id "ENSDARP00000101268"; protein_version "2";	chr8	47144012	47144112
chr8	ensembl	exon	47137988	47138055	gene_id "ENSDARG00000077114"; gene_version "5"; transcript_id "ENSDART00000114811"; transcript_version "3"; exon_number "12"; gene_name "arhgef16"; gene_source "ensembl_havana"; gene_biotype "protein_coding"; transcript_name "arhgef16-201"; transcript_source "ensembl"; transcript_biotype "protein_coding"; exon_id "ENSDARE00000856478"; exon_version "1";	chr8	47144012	47144112
chr8	ensembl	CDS	47137988	47138055	gene_id "ENSDARG00000077114"; gene_version "5"; transcript_id "ENSDART00000114811"; transcript_version "3"; exon_number "12"; gene_name "arhgef16"; gene_source "ensembl_havana"; gene_biotype "protein_coding"; transcript_name "arhgef16-201"; transcript_source "ensembl"; transcript_biotype "protein_coding"; protein_id "ENSDARP00000101268"; protein_version "2";	chr8	47144012	47144112
chr8	ensembl	exon	47140418	47140519	gene_id "ENSDARG00000077114"; gene_version "5"; transcript_id "ENSDART00000114811"; transcript_version "3"; exon_number "13"; gene_name "arhgef16"; gene_source "ensembl_havana"; gene_biotype "protein_coding"; transcript_name "arhgef16-201"; transcript_source "ensembl"; transcript_biotype "protein_coding"; exon_id "ENSDARE00000874671"; exon_version "2";	chr8	47144012	47144112
chr8	ensembl	CDS	47140418	47140519	gene_id "ENSDARG00000077114"; gene_version "5"; transcript_id "ENSDART00000114811"; transcript_version "3"; exon_number "13"; gene_name "arhgef16"; gene_source "ensembl_havana"; gene_biotype "protein_coding"; transcript_name "arhgef16-201"; transcript_source "ensembl"; transcript_biotype "protein_coding"; protein_id "ENSDARP00000101268"; protein_version "2";	chr8	47144012	47144112
chr8	ensembl	exon	47141753	47141754	gene_id "ENSDARG00000077114"; gene_version "5"; transcript_id "ENSDART00000114811"; transcript_version "3"; exon_number "14"; gene_name "arhgef16"; gene_source "ensembl_havana"; gene_biotype "protein_coding"; transcript_name "arhgef16-201"; transcript_source "ensembl"; transcript_biotype "protein_coding"; exon_id "ENSDARE00001318965"; exon_version "1";	chr8	47144012	47144112
chr8	ensembl	CDS	47141753	47141754	gene_id "ENSDARG00000077114"; gene_version "5"; transcript_id "ENSDART00000114811"; transcript_version "3"; exon_number "14"; gene_name "arhgef16"; gene_source "ensembl_havana"; gene_biotype "protein_coding"; transcript_name "arhgef16-201"; transcript_source "ensembl"; transcript_biotype "protein_coding"; protein_id "ENSDARP00000101268"; protein_version "2";	chr8	47144012	47144112
chr8	ensembl	exon	47143599	47143622	gene_id "ENSDARG00000077114"; gene_version "5"; transcript_id "ENSDART00000114811"; transcript_version "3"; exon_number "15"; gene_name "arhgef16"; gene_source "ensembl_havana"; gene_biotype "protein_coding"; transcript_name "arhgef16-201"; transcript_source "ensembl"; transcript_biotype "protein_coding"; exon_id "ENSDARE00000860098"; exon_version "1";	chr8	47144012	47144112
chr8	ensembl	CDS	47143599	47143619	gene_id "ENSDARG00000077114"; gene_version "5"; transcript_id "ENSDART00000114811"; transcript_version "3"; exon_number "15"; gene_name "arhgef16"; gene_source "ensembl_havana"; gene_biotype "protein_coding"; transcript_name "arhgef16-201"; transcript_source "ensembl"; transcript_biotype "protein_coding"; protein_id "ENSDARP00000101268"; protein_version "2";	chr8	47144012	47144112
chr8	ensembl	stop_codon	47143620	47143622	gene_id "ENSDARG00000077114"; gene_version "5"; transcript_id "ENSDART00000114811"; transcript_version "3"; exon_number "15"; gene_name "arhgef16"; gene_source "ensembl_havana"; gene_biotype "protein_coding"; transcript_name "arhgef16-201"; transcript_source "ensembl"; transcript_biotype "protein_coding";	chr8	47144012	47144112
chr8	havana	transcript	47101040	47104645	gene_id "ENSDARG00000077114"; gene_version "5"; transcript_id "ENSDART00000143110"; transcript_version "2"; gene_name "arhgef16"; gene_source "ensembl_havana"; gene_biotype "protein_coding"; transcript_name "arhgef16-203"; transcript_source "havana"; transcript_biotype "processed_transcript";	chr8	47144012	47144112
chr8	havana	exon	47101040	47101354	gene_id "ENSDARG00000077114"; gene_version "5"; transcript_id "ENSDART00000143110"; transcript_version "2"; exon_number "1"; gene_name "arhgef16"; gene_source "ensembl_havana"; gene_biotype "protein_coding"; transcript_name "arhgef16-203"; transcript_source "havana"; transcript_biotype "processed_transcript"; exon_id "ENSDARE00001039837"; exon_version "1";	chr8	47144012	47144112
chr8	havana	exon	47103847	47103898	gene_id "ENSDARG00000077114"; gene_version "5"; transcript_id "ENSDART00000143110"; transcript_version "2"; exon_number "2"; gene_name "arhgef16"; gene_source "ensembl_havana"; gene_biotype "protein_coding"; transcript_name "arhgef16-203"; transcript_source "havana"; transcript_biotype "processed_transcript"; exon_id "ENSDARE00001130071"; exon_version "1";	chr8	47144012	47144112
chr8	havana	exon	47104253	47104645	gene_id "ENSDARG00000077114"; gene_version "5"; transcript_id "ENSDART00000143110"; transcript_version "2"; exon_number "3"; gene_name "arhgef16"; gene_source "ensembl_havana"; gene_biotype "protein_coding"; transcript_name "arhgef16-203"; transcript_source "havana"; transcript_biotype "processed_transcript"; exon_id "ENSDARE00000988607"; exon_version "1";	chr8	47144012	47144112
chr8	ensembl_havana	gene	47143829	47152086	gene_id "ENSDARG00000004757"; gene_version "11"; gene_name "ybx1"; gene_source "ensembl_havana"; gene_biotype "protein_coding";	chr8	47144012	47144112
chr8	ensembl_havana	transcript	47143829	47152086	gene_id "ENSDARG00000004757"; gene_version "11"; transcript_id "ENSDART00000024320"; transcript_version "11"; gene_name "ybx1"; gene_source "ensembl_havana"; gene_biotype "protein_coding"; transcript_name "ybx1-201"; transcript_source "ensembl_havana"; transcript_biotype "protein_coding";	chr8	47144012	47144112
chr8	ensembl_havana	exon	47151775	47152086	gene_id "ENSDARG00000004757"; gene_version "11"; transcript_id "ENSDART00000024320"; transcript_version "11"; exon_number "1"; gene_name "ybx1"; gene_source "ensembl_havana"; gene_biotype "protein_coding"; transcript_name "ybx1-201"; transcript_source "ensembl_havana"; transcript_biotype "protein_coding"; exon_id "ENSDARE00001000598"; exon_version "1";	chr8	47144012	47144112
chr8	ensembl_havana	CDS	47151775	47151880	gene_id "ENSDARG00000004757"; gene_version "11"; transcript_id "ENSDART00000024320"; transcript_version "11"; exon_number "1"; gene_name "ybx1"; gene_source "ensembl_havana"; gene_biotype "protein_coding"; transcript_name "ybx1-201"; transcript_source "ensembl_havana"; transcript_biotype "protein_coding"; protein_id "ENSDARP00000010482"; protein_version "8";	chr8	47144012	47144112
chr8	ensembl_havana	start_codon	47151878	47151880	gene_id "ENSDARG00000004757"; gene_version "11"; transcript_id "ENSDART00000024320"; transcript_version "11"; exon_number "1"; gene_name "ybx1"; gene_source "ensembl_havana"; gene_biotype "protein_coding"; transcript_name "ybx1-201"; transcript_source "ensembl_havana"; transcript_biotype "protein_coding";	chr8	47144012	47144112
chr8	ensembl_havana	exon	47149637	47149700	gene_id "ENSDARG00000004757"; gene_version "11"; transcript_id "ENSDART00000024320"; transcript_version "11"; exon_number "2"; gene_name "ybx1"; gene_source "ensembl_havana"; gene_biotype "protein_coding"; transcript_name "ybx1-201"; transcript_source "ensembl_havana"; transcript_biotype "protein_coding"; exon_id "ENSDARE00001113000"; exon_version "1";	chr8	47144012	47144112
chr8	ensembl_havana	CDS	47149637	47149700	gene_id "ENSDARG00000004757"; gene_version "11"; transcript_id "ENSDART00000024320"; transcript_version "11"; exon_number "2"; gene_name "ybx1"; gene_source "ensembl_havana"; gene_biotype "protein_coding"; transcript_name "ybx1-201"; transcript_source "ensembl_havana"; transcript_biotype "protein_coding"; protein_id "ENSDARP00000010482"; protein_version "8";	chr8	47144012	47144112
chr8	ensembl_havana	exon	47149391	47149424	gene_id "ENSDARG00000004757"; gene_version "11"; transcript_id "ENSDART00000024320"; transcript_version "11"; exon_number "3"; gene_name "ybx1"; gene_source "ensembl_havana"; gene_biotype "protein_coding"; transcript_name "ybx1-201"; transcript_source "ensembl_havana"; transcript_biotype "protein_coding"; exon_id "ENSDARE00001127448"; exon_version "1";	chr8	47144012	47144112
chr8	ensembl_havana	CDS	47149391	47149424	gene_id "ENSDARG00000004757"; gene_version "11"; transcript_id "ENSDART00000024320"; transcript_version "11"; exon_number "3"; gene_name "ybx1"; gene_source "ensembl_havana"; gene_biotype "protein_coding"; transcript_name "ybx1-201"; transcript_source "ensembl_havana"; transcript_biotype "protein_coding"; protein_id "ENSDARP00000010482"; protein_version "8";	chr8	47144012	47144112
chr8	ensembl_havana	exon	47149219	47149308	gene_id "ENSDARG00000004757"; gene_version "11"; transcript_id "ENSDART00000024320"; transcript_version "11"; exon_number "4"; gene_name "ybx1"; gene_source "ensembl_havana"; gene_biotype "protein_coding"; transcript_name "ybx1-201"; transcript_source "ensembl_havana"; transcript_biotype "protein_coding"; exon_id "ENSDARE00001119259"; exon_version "1";	chr8	47144012	47144112
chr8	ensembl_havana	CDS	47149219	47149308	gene_id "ENSDARG00000004757"; gene_version "11"; transcript_id "ENSDART00000024320"; transcript_version "11"; exon_number "4"; gene_name "ybx1"; gene_source "ensembl_havana"; gene_biotype "protein_coding"; transcript_name "ybx1-201"; transcript_source "ensembl_havana"; transcript_biotype "protein_coding"; protein_id "ENSDARP00000010482"; protein_version "8";	chr8	47144012	47144112
chr8	ensembl_havana	exon	47147156	47147476	gene_id "ENSDARG00000004757"; gene_version "11"; transcript_id "ENSDART00000024320"; transcript_version "11"; exon_number "5"; gene_name "ybx1"; gene_source "ensembl_havana"; gene_biotype "protein_coding"; transcript_name "ybx1-201"; transcript_source "ensembl_havana"; transcript_biotype "protein_coding"; exon_id "ENSDARE00000040351"; exon_version "1";	chr8	47144012	47144112
chr8	ensembl_havana	CDS	47147156	47147476	gene_id "ENSDARG00000004757"; gene_version "11"; transcript_id "ENSDART00000024320"; transcript_version "11"; exon_number "5"; gene_name "ybx1"; gene_source "ensembl_havana"; gene_biotype "protein_coding"; transcript_name "ybx1-201"; transcript_source "ensembl_havana"; transcript_biotype "protein_coding"; protein_id "ENSDARP00000010482"; protein_version "8";	chr8	47144012	47144112
chr8	ensembl_havana	exon	47146982	47147067	gene_id "ENSDARG00000004757"; gene_version "11"; transcript_id "ENSDART00000024320"; transcript_version "11"; exon_number "6"; gene_name "ybx1"; gene_source "ensembl_havana"; gene_biotype "protein_coding"; transcript_name "ybx1-201"; transcript_source "ensembl_havana"; transcript_biotype "protein_coding"; exon_id "ENSDARE00000154345"; exon_version "1";	chr8	47144012	47144112
chr8	ensembl_havana	CDS	47146982	47147067	gene_id "ENSDARG00000004757"; gene_version "11"; transcript_id "ENSDART00000024320"; transcript_version "11"; exon_number "6"; gene_name "ybx1"; gene_source "ensembl_havana"; gene_biotype "protein_coding"; transcript_name "ybx1-201"; transcript_source "ensembl_havana"; transcript_biotype "protein_coding"; protein_id "ENSDARP00000010482"; protein_version "8";	chr8	47144012	47144112
chr8	ensembl_havana	exon	47144750	47145015	gene_id "ENSDARG00000004757"; gene_version "11"; transcript_id "ENSDART00000024320"; transcript_version "11"; exon_number "7"; gene_name "ybx1"; gene_source "ensembl_havana"; gene_biotype "protein_coding"; transcript_name "ybx1-201"; transcript_source "ensembl_havana"; transcript_biotype "protein_coding"; exon_id "ENSDARE00000832320"; exon_version "1";	chr8	47144012	47144112
chr8	ensembl_havana	CDS	47144790	47145015	gene_id "ENSDARG00000004757"; gene_version "11"; transcript_id "ENSDART00000024320"; transcript_version "11"; exon_number "7"; gene_name "ybx1"; gene_source "ensembl_havana"; gene_biotype "protein_coding"; transcript_name "ybx1-201"; transcript_source "ensembl_havana"; transcript_biotype "protein_coding"; protein_id "ENSDARP00000010482"; protein_version "8";	chr8	47144012	47144112
chr8	ensembl_havana	stop_codon	47144787	47144789	gene_id "ENSDARG00000004757"; gene_version "11"; transcript_id "ENSDART00000024320"; transcript_version "11"; exon_number "7"; gene_name "ybx1"; gene_source "ensembl_havana"; gene_biotype "protein_coding"; transcript_name "ybx1-201"; transcript_source "ensembl_havana"; transcript_biotype "protein_coding";	chr8	47144012	47144112
chr8	ensembl_havana	exon	47143829	47144170	gene_id "ENSDARG00000004757"; gene_version "11"; transcript_id "ENSDART00000024320"; transcript_version "11"; exon_number "8"; gene_name "ybx1"; gene_source "ensembl_havana"; gene_biotype "protein_coding"; transcript_name "ybx1-201"; transcript_source "ensembl_havana"; transcript_biotype "protein_coding"; exon_id "ENSDARE00001027748"; exon_version "1";	chr8	47144012	47144112
chr8	ensembl_havana	five_prime_utr	47151881	47152086	gene_id "ENSDARG00000004757"; gene_version "11"; transcript_id "ENSDART00000024320"; transcript_version "11"; gene_name "ybx1"; gene_source "ensembl_havana"; gene_biotype "protein_coding"; transcript_name "ybx1-201"; transcript_source "ensembl_havana"; transcript_biotype "protein_coding";	chr8	47144012	47144112
chr8	ensembl_havana	three_prime_utr	47144750	47144786	gene_id "ENSDARG00000004757"; gene_version "11"; transcript_id "ENSDART00000024320"; transcript_version "11"; gene_name "ybx1"; gene_source "ensembl_havana"; gene_biotype "protein_coding"; transcript_name "ybx1-201"; transcript_source "ensembl_havana"; transcript_biotype "protein_coding";	chr8	47144012	47144112
chr8	ensembl_havana	three_prime_utr	47143829	47144170	gene_id "ENSDARG00000004757"; gene_version "11"; transcript_id "ENSDART00000024320"; transcript_version "11"; gene_name "ybx1"; gene_source "ensembl_havana"; gene_biotype "protein_coding"; transcript_name "ybx1-201"; transcript_source "ensembl_havana"; transcript_biotype "protein_coding";	chr8	47144012	47144112
chr8	ensembl	transcript	47143831	47152001	gene_id "ENSDARG00000004757"; gene_version "11"; transcript_id "ENSDART00000163922"; transcript_version "2"; gene_name "ybx1"; gene_source "ensembl_havana"; gene_biotype "protein_coding"; transcript_name "ybx1-205"; transcript_source "ensembl"; transcript_biotype "protein_coding";	chr8	47144012	47144112
chr8	ensembl	exon	47151775	47152001	gene_id "ENSDARG00000004757"; gene_version "11"; transcript_id "ENSDART00000163922"; transcript_version "2"; exon_number "1"; gene_name "ybx1"; gene_source "ensembl_havana"; gene_biotype "protein_coding"; transcript_name "ybx1-205"; transcript_source "ensembl"; transcript_biotype "protein_coding"; exon_id "ENSDARE00001160515"; exon_version "2";	chr8	47144012	47144112
chr8	ensembl	CDS	47151775	47151880	gene_id "ENSDARG00000004757"; gene_version "11"; transcript_id "ENSDART00000163922"; transcript_version "2"; exon_number "1"; gene_name "ybx1"; gene_source "ensembl_havana"; gene_biotype "protein_coding"; transcript_name "ybx1-205"; transcript_source "ensembl"; transcript_biotype "protein_coding"; protein_id "ENSDARP00000135135"; protein_version "2";	chr8	47144012	47144112
chr8	ensembl	start_codon	47151878	47151880	gene_id "ENSDARG00000004757"; gene_version "11"; transcript_id "ENSDART00000163922"; transcript_version "2"; exon_number "1"; gene_name "ybx1"; gene_source "ensembl_havana"; gene_biotype "protein_coding"; transcript_name "ybx1-205"; transcript_source "ensembl"; transcript_biotype "protein_coding";	chr8	47144012	47144112
chr8	ensembl	exon	47149637	47149700	gene_id "ENSDARG00000004757"; gene_version "11"; transcript_id "ENSDART00000163922"; transcript_version "2"; exon_number "2"; gene_name "ybx1"; gene_source "ensembl_havana"; gene_biotype "protein_coding"; transcript_name "ybx1-205"; transcript_source "ensembl"; transcript_biotype "protein_coding"; exon_id "ENSDARE00001113000"; exon_version "1";	chr8	47144012	47144112
chr8	ensembl	CDS	47149637	47149700	gene_id "ENSDARG00000004757"; gene_version "11"; transcript_id "ENSDART00000163922"; transcript_version "2"; exon_number "2"; gene_name "ybx1"; gene_source "ensembl_havana"; gene_biotype "protein_coding"; transcript_name "ybx1-205"; transcript_source "ensembl"; transcript_biotype "protein_coding"; protein_id "ENSDARP00000135135"; protein_version "2";	chr8	47144012	47144112
chr8	ensembl	exon	47149391	47149424	gene_id "ENSDARG00000004757"; gene_version "11"; transcript_id "ENSDART00000163922"; transcript_version "2"; exon_number "3"; gene_name "ybx1"; gene_source "ensembl_havana"; gene_biotype "protein_coding"; transcript_name "ybx1-205"; transcript_source "ensembl"; transcript_biotype "protein_coding"; exon_id "ENSDARE00001127448"; exon_version "1";	chr8	47144012	47144112
chr8	ensembl	CDS	47149391	47149424	gene_id "ENSDARG00000004757"; gene_version "11"; transcript_id "ENSDART00000163922"; transcript_version "2"; exon_number "3"; gene_name "ybx1"; gene_source "ensembl_havana"; gene_biotype "protein_coding"; transcript_name "ybx1-205"; transcript_source "ensembl"; transcript_biotype "protein_coding"; protein_id "ENSDARP00000135135"; protein_version "2";	chr8	47144012	47144112
chr8	ensembl	exon	47149219	47149308	gene_id "ENSDARG00000004757"; gene_version "11"; transcript_id "ENSDART00000163922"; transcript_version "2"; exon_number "4"; gene_name "ybx1"; gene_source "ensembl_havana"; gene_biotype "protein_coding"; transcript_name "ybx1-205"; transcript_source "ensembl"; transcript_biotype "protein_coding"; exon_id "ENSDARE00001119259"; exon_version "1";	chr8	47144012	47144112
chr8	ensembl	CDS	47149219	47149308	gene_id "ENSDARG00000004757"; gene_version "11"; transcript_id "ENSDART00000163922"; transcript_version "2"; exon_number "4"; gene_name "ybx1"; gene_source "ensembl_havana"; gene_biotype "protein_coding"; transcript_name "ybx1-205"; transcript_source "ensembl"; transcript_biotype "protein_coding"; protein_id "ENSDARP00000135135"; protein_version "2";	chr8	47144012	47144112
chr8	ensembl	exon	47147156	47147476	gene_id "ENSDARG00000004757"; gene_version "11"; transcript_id "ENSDART00000163922"; transcript_version "2"; exon_number "5"; gene_name "ybx1"; gene_source "ensembl_havana"; gene_biotype "protein_coding"; transcript_name "ybx1-205"; transcript_source "ensembl"; transcript_biotype "protein_coding"; exon_id "ENSDARE00000040351"; exon_version "1";	chr8	47144012	47144112
chr8	ensembl	CDS	47147156	47147476	gene_id "ENSDARG00000004757"; gene_version "11"; transcript_id "ENSDART00000163922"; transcript_version "2"; exon_number "5"; gene_name "ybx1"; gene_source "ensembl_havana"; gene_biotype "protein_coding"; transcript_name "ybx1-205"; transcript_source "ensembl"; transcript_biotype "protein_coding"; protein_id "ENSDARP00000135135"; protein_version "2";	chr8	47144012	47144112
chr8	ensembl	exon	47146982	47147067	gene_id "ENSDARG00000004757"; gene_version "11"; transcript_id "ENSDART00000163922"; transcript_version "2"; exon_number "6"; gene_name "ybx1"; gene_source "ensembl_havana"; gene_biotype "protein_coding"; transcript_name "ybx1-205"; transcript_source "ensembl"; transcript_biotype "protein_coding"; exon_id "ENSDARE00000154345"; exon_version "1";	chr8	47144012	47144112
chr8	ensembl	CDS	47146982	47147067	gene_id "ENSDARG00000004757"; gene_version "11"; transcript_id "ENSDART00000163922"; transcript_version "2"; exon_number "6"; gene_name "ybx1"; gene_source "ensembl_havana"; gene_biotype "protein_coding"; transcript_name "ybx1-205"; transcript_source "ensembl"; transcript_biotype "protein_coding"; protein_id "ENSDARP00000135135"; protein_version "2";	chr8	47144012	47144112
chr8	ensembl	exon	47144750	47145018	gene_id "ENSDARG00000004757"; gene_version "11"; transcript_id "ENSDART00000163922"; transcript_version "2"; exon_number "7"; gene_name "ybx1"; gene_source "ensembl_havana"; gene_biotype "protein_coding"; transcript_name "ybx1-205"; transcript_source "ensembl"; transcript_biotype "protein_coding"; exon_id "ENSDARE00000012950"; exon_version "3";	chr8	47144012	47144112
chr8	ensembl	CDS	47144790	47145018	gene_id "ENSDARG00000004757"; gene_version "11"; transcript_id "ENSDART00000163922"; transcript_version "2"; exon_number "7"; gene_name "ybx1"; gene_source "ensembl_havana"; gene_biotype "protein_coding"; transcript_name "ybx1-205"; transcript_source "ensembl"; transcript_biotype "protein_coding"; protein_id "ENSDARP00000135135"; protein_version "2";	chr8	47144012	47144112
chr8	ensembl	stop_codon	47144787	47144789	gene_id "ENSDARG00000004757"; gene_version "11"; transcript_id "ENSDART00000163922"; transcript_version "2"; exon_number "7"; gene_name "ybx1"; gene_source "ensembl_havana"; gene_biotype "protein_coding"; transcript_name "ybx1-205"; transcript_source "ensembl"; transcript_biotype "protein_coding";	chr8	47144012	47144112
chr8	ensembl	exon	47143831	47144170	gene_id "ENSDARG00000004757"; gene_version "11"; transcript_id "ENSDART00000163922"; transcript_version "2"; exon_number "8"; gene_name "ybx1"; gene_source "ensembl_havana"; gene_biotype "protein_coding"; transcript_name "ybx1-205"; transcript_source "ensembl"; transcript_biotype "protein_coding"; exon_id "ENSDARE00000873777"; exon_version "1";	chr8	47144012	47144112
chr8	ensembl	five_prime_utr	47151881	47152001	gene_id "ENSDARG00000004757"; gene_version "11"; transcript_id "ENSDART00000163922"; transcript_version "2"; gene_name "ybx1"; gene_source "ensembl_havana"; gene_biotype "protein_coding"; transcript_name "ybx1-205"; transcript_source "ensembl"; transcript_biotype "protein_coding";	chr8	47144012	47144112
chr8	ensembl	three_prime_utr	47144750	47144786	gene_id "ENSDARG00000004757"; gene_version "11"; transcript_id "ENSDART00000163922"; transcript_version "2"; gene_name "ybx1"; gene_source "ensembl_havana"; gene_biotype "protein_coding"; transcript_name "ybx1-205"; transcript_source "ensembl"; transcript_biotype "protein_coding";	chr8	47144012	47144112
chr8	ensembl	three_prime_utr	47143831	47144170	gene_id "ENSDARG00000004757"; gene_version "11"; transcript_id "ENSDART00000163922"; transcript_version "2"; gene_name "ybx1"; gene_source "ensembl_havana"; gene_biotype "protein_coding"; transcript_name "ybx1-205"; transcript_source "ensembl"; transcript_biotype "protein_coding";	chr8	47144012	47144112
chr8	ensembl	transcript	47144541	47152003	gene_id "ENSDARG00000004757"; gene_version "11"; transcript_id "ENSDART00000110512"; transcript_version "3"; gene_name "ybx1"; gene_source "ensembl_havana"; gene_biotype "protein_coding"; transcript_name "ybx1-202"; transcript_source "ensembl"; transcript_biotype "protein_coding";	chr8	47144012	47144112
chr8	ensembl	exon	47151775	47152003	gene_id "ENSDARG00000004757"; gene_version "11"; transcript_id "ENSDART00000110512"; transcript_version "3"; exon_number "1"; gene_name "ybx1"; gene_source "ensembl_havana"; gene_biotype "protein_coding"; transcript_name "ybx1-202"; transcript_source "ensembl"; transcript_biotype "protein_coding"; exon_id "ENSDARE00001116027"; exon_version "2";	chr8	47144012	47144112
chr8	ensembl	CDS	47151775	47151880	gene_id "ENSDARG00000004757"; gene_version "11"; transcript_id "ENSDART00000110512"; transcript_version "3"; exon_number "1"; gene_name "ybx1"; gene_source "ensembl_havana"; gene_biotype "protein_coding"; transcript_name "ybx1-202"; transcript_source "ensembl"; transcript_biotype "protein_coding"; protein_id "ENSDARP00000101517"; protein_version "3";	chr8	47144012	47144112
chr8	ensembl	start_codon	47151878	47151880	gene_id "ENSDARG00000004757"; gene_version "11"; transcript_id "ENSDART00000110512"; transcript_version "3"; exon_number "1"; gene_name "ybx1"; gene_source "ensembl_havana"; gene_biotype "protein_coding"; transcript_name "ybx1-202"; transcript_source "ensembl"; transcript_biotype "protein_coding";	chr8	47144012	47144112
chr8	ensembl	exon	47149637	47149700	gene_id "ENSDARG00000004757"; gene_version "11"; transcript_id "ENSDART00000110512"; transcript_version "3"; exon_number "2"; gene_name "ybx1"; gene_source "ensembl_havana"; gene_biotype "protein_coding"; transcript_name "ybx1-202"; transcript_source "ensembl"; transcript_biotype "protein_coding"; exon_id "ENSDARE00001113000"; exon_version "1";	chr8	47144012	47144112
chr8	ensembl	CDS	47149637	47149700	gene_id "ENSDARG00000004757"; gene_version "11"; transcript_id "ENSDART00000110512"; transcript_version "3"; exon_number "2"; gene_name "ybx1"; gene_source "ensembl_havana"; gene_biotype "protein_coding"; transcript_name "ybx1-202"; transcript_source "ensembl"; transcript_biotype "protein_coding"; protein_id "ENSDARP00000101517"; protein_version "3";	chr8	47144012	47144112
chr8	ensembl	exon	47149391	47149424	gene_id "ENSDARG00000004757"; gene_version "11"; transcript_id "ENSDART00000110512"; transcript_version "3"; exon_number "3"; gene_name "ybx1"; gene_source "ensembl_havana"; gene_biotype "protein_coding"; transcript_name "ybx1-202"; transcript_source "ensembl"; transcript_biotype "protein_coding"; exon_id "ENSDARE00001127448"; exon_version "1";	chr8	47144012	47144112
chr8	ensembl	CDS	47149391	47149424	gene_id "ENSDARG00000004757"; gene_version "11"; transcript_id "ENSDART00000110512"; transcript_version "3"; exon_number "3"; gene_name "ybx1"; gene_source "ensembl_havana"; gene_biotype "protein_coding"; transcript_name "ybx1-202"; transcript_source "ensembl"; transcript_biotype "protein_coding"; protein_id "ENSDARP00000101517"; protein_version "3";	chr8	47144012	47144112
chr8	ensembl	exon	47149219	47149308	gene_id "ENSDARG00000004757"; gene_version "11"; transcript_id "ENSDART00000110512"; transcript_version "3"; exon_number "4"; gene_name "ybx1"; gene_source "ensembl_havana"; gene_biotype "protein_coding"; transcript_name "ybx1-202"; transcript_source "ensembl"; transcript_biotype "protein_coding"; exon_id "ENSDARE00001119259"; exon_version "1";	chr8	47144012	47144112
chr8	ensembl	CDS	47149219	47149308	gene_id "ENSDARG00000004757"; gene_version "11"; transcript_id "ENSDART00000110512"; transcript_version "3"; exon_number "4"; gene_name "ybx1"; gene_source "ensembl_havana"; gene_biotype "protein_coding"; transcript_name "ybx1-202"; transcript_source "ensembl"; transcript_biotype "protein_coding"; protein_id "ENSDARP00000101517"; protein_version "3";	chr8	47144012	47144112
chr8	ensembl	exon	47147156	47147476	gene_id "ENSDARG00000004757"; gene_version "11"; transcript_id "ENSDART00000110512"; transcript_version "3"; exon_number "5"; gene_name "ybx1"; gene_source "ensembl_havana"; gene_biotype "protein_coding"; transcript_name "ybx1-202"; transcript_source "ensembl"; transcript_biotype "protein_coding"; exon_id "ENSDARE00000040351"; exon_version "1";	chr8	47144012	47144112
chr8	ensembl	CDS	47147156	47147476	gene_id "ENSDARG00000004757"; gene_version "11"; transcript_id "ENSDART00000110512"; transcript_version "3"; exon_number "5"; gene_name "ybx1"; gene_source "ensembl_havana"; gene_biotype "protein_coding"; transcript_name "ybx1-202"; transcript_source "ensembl"; transcript_biotype "protein_coding"; protein_id "ENSDARP00000101517"; protein_version "3";	chr8	47144012	47144112
chr8	ensembl	exon	47146982	47147067	gene_id "ENSDARG00000004757"; gene_version "11"; transcript_id "ENSDART00000110512"; transcript_version "3"; exon_number "6"; gene_name "ybx1"; gene_source "ensembl_havana"; gene_biotype "protein_coding"; transcript_name "ybx1-202"; transcript_source "ensembl"; transcript_biotype "protein_coding"; exon_id "ENSDARE00000154345"; exon_version "1";	chr8	47144012	47144112
chr8	ensembl	CDS	47146982	47147067	gene_id "ENSDARG00000004757"; gene_version "11"; transcript_id "ENSDART00000110512"; transcript_version "3"; exon_number "6"; gene_name "ybx1"; gene_source "ensembl_havana"; gene_biotype "protein_coding"; transcript_name "ybx1-202"; transcript_source "ensembl"; transcript_biotype "protein_coding"; protein_id "ENSDARP00000101517"; protein_version "3";	chr8	47144012	47144112
chr8	ensembl	exon	47144541	47145018	gene_id "ENSDARG00000004757"; gene_version "11"; transcript_id "ENSDART00000110512"; transcript_version "3"; exon_number "7"; gene_name "ybx1"; gene_source "ensembl_havana"; gene_biotype "protein_coding"; transcript_name "ybx1-202"; transcript_source "ensembl"; transcript_biotype "protein_coding"; exon_id "ENSDARE00001328844"; exon_version "1";	chr8	47144012	47144112
chr8	ensembl	CDS	47144790	47145018	gene_id "ENSDARG00000004757"; gene_version "11"; transcript_id "ENSDART00000110512"; transcript_version "3"; exon_number "7"; gene_name "ybx1"; gene_source "ensembl_havana"; gene_biotype "protein_coding"; transcript_name "ybx1-202"; transcript_source "ensembl"; transcript_biotype "protein_coding"; protein_id "ENSDARP00000101517"; protein_version "3";	chr8	47144012	47144112
chr8	ensembl	stop_codon	47144787	47144789	gene_id "ENSDARG00000004757"; gene_version "11"; transcript_id "ENSDART00000110512"; transcript_version "3"; exon_number "7"; gene_name "ybx1"; gene_source "ensembl_havana"; gene_biotype "protein_coding"; transcript_name "ybx1-202"; transcript_source "ensembl"; transcript_biotype "protein_coding";	chr8	47144012	47144112
chr8	ensembl	five_prime_utr	47151881	47152003	gene_id "ENSDARG00000004757"; gene_version "11"; transcript_id "ENSDART00000110512"; transcript_version "3"; gene_name "ybx1"; gene_source "ensembl_havana"; gene_biotype "protein_coding"; transcript_name "ybx1-202"; transcript_source "ensembl"; transcript_biotype "protein_coding";	chr8	47144012	47144112
chr8	ensembl	three_prime_utr	47144541	47144786	gene_id "ENSDARG00000004757"; gene_version "11"; transcript_id "ENSDART00000110512"; transcript_version "3"; gene_name "ybx1"; gene_source "ensembl_havana"; gene_biotype "protein_coding"; transcript_name "ybx1-202"; transcript_source "ensembl"; transcript_biotype "protein_coding";	chr8	47144012	47144112
chr8	havana	transcript	47147364	47152023	gene_id "ENSDARG00000004757"; gene_version "11"; transcript_id "ENSDART00000128057"; transcript_version "3"; gene_name "ybx1"; gene_source "ensembl_havana"; gene_biotype "protein_coding"; transcript_name "ybx1-204"; transcript_source "havana"; transcript_biotype "retained_intron";	chr8	47144012	47144112
chr8	havana	exon	47151775	47152023	gene_id "ENSDARG00000004757"; gene_version "11"; transcript_id "ENSDART00000128057"; transcript_version "3"; exon_number "1"; gene_name "ybx1"; gene_source "ensembl_havana"; gene_biotype "protein_coding"; transcript_name "ybx1-204"; transcript_source "havana"; transcript_biotype "retained_intron"; exon_id "ENSDARE00001130384"; exon_version "1";	chr8	47144012	47144112
chr8	havana	exon	47149391	47149700	gene_id "ENSDARG00000004757"; gene_version "11"; transcript_id "ENSDART00000128057"; transcript_version "3"; exon_number "2"; gene_name "ybx1"; gene_source "ensembl_havana"; gene_biotype "protein_coding"; transcript_name "ybx1-204"; transcript_source "havana"; transcript_biotype "retained_intron"; exon_id "ENSDARE00001002758"; exon_version "1";	chr8	47144012	47144112
chr8	havana	exon	47149219	47149308	gene_id "ENSDARG00000004757"; gene_version "11"; transcript_id "ENSDART00000128057"; transcript_version "3"; exon_number "3"; gene_name "ybx1"; gene_source "ensembl_havana"; gene_biotype "protein_coding"; transcript_name "ybx1-204"; transcript_source "havana"; transcript_biotype "retained_intron"; exon_id "ENSDARE00001124099"; exon_version "1";	chr8	47144012	47144112
chr8	havana	exon	47147364	47147476	gene_id "ENSDARG00000004757"; gene_version "11"; transcript_id "ENSDART00000128057"; transcript_version "3"; exon_number "4"; gene_name "ybx1"; gene_source "ensembl_havana"; gene_biotype "protein_coding"; transcript_name "ybx1-204"; transcript_source "havana"; transcript_biotype "retained_intron"; exon_id "ENSDARE00001026724"; exon_version "1";	chr8	47144012	47144112
chr8	havana	transcript	47148966	47152019	gene_id "ENSDARG00000004757"; gene_version "11"; transcript_id "ENSDART00000126513"; transcript_version "3"; gene_name "ybx1"; gene_source "ensembl_havana"; gene_biotype "protein_coding"; transcript_name "ybx1-203"; transcript_source "havana"; transcript_biotype "retained_intron";	chr8	47144012	47144112
chr8	havana	exon	47151775	47152019	gene_id "ENSDARG00000004757"; gene_version "11"; transcript_id "ENSDART00000126513"; transcript_version "3"; exon_number "1"; gene_name "ybx1"; gene_source "ensembl_havana"; gene_biotype "protein_coding"; transcript_name "ybx1-203"; transcript_source "havana"; transcript_biotype "retained_intron"; exon_id "ENSDARE00001039760"; exon_version "1";	chr8	47144012	47144112
chr8	havana	exon	47149637	47149700	gene_id "ENSDARG00000004757"; gene_version "11"; transcript_id "ENSDART00000126513"; transcript_version "3"; exon_number "2"; gene_name "ybx1"; gene_source "ensembl_havana"; gene_biotype "protein_coding"; transcript_name "ybx1-203"; transcript_source "havana"; transcript_biotype "retained_intron"; exon_id "ENSDARE00001130972"; exon_version "1";	chr8	47144012	47144112
chr8	havana	exon	47149391	47149424	gene_id "ENSDARG00000004757"; gene_version "11"; transcript_id "ENSDART00000126513"; transcript_version "3"; exon_number "3"; gene_name "ybx1"; gene_source "ensembl_havana"; gene_biotype "protein_coding"; transcript_name "ybx1-203"; transcript_source "havana"; transcript_biotype "retained_intron"; exon_id "ENSDARE00001118162"; exon_version "1";	chr8	47144012	47144112
chr8	havana	exon	47148966	47149308	gene_id "ENSDARG00000004757"; gene_version "11"; transcript_id "ENSDART00000126513"; transcript_version "3"; exon_number "4"; gene_name "ybx1"; gene_source "ensembl_havana"; gene_biotype "protein_coding"; transcript_name "ybx1-203"; transcript_source "havana"; transcript_biotype "retained_intron"; exon_id "ENSDARE00001004109"; exon_version "1";	chr8	47144012	47144112
chr8	ensembl_havana	gene	47152704	47206399	gene_id "ENSDARG00000041530"; gene_version "8"; gene_name "ppih"; gene_source "ensembl_havana"; gene_biotype "protein_coding";	chr8	47144012	47144112
chr8	ensembl_havana	transcript	47152704	47206162	gene_id "ENSDARG00000041530"; gene_version "8"; transcript_id "ENSDART00000060883"; transcript_version "6"; gene_name "ppih"; gene_source "ensembl_havana"; gene_biotype "protein_coding"; transcript_name "ppih-203"; transcript_source "ensembl_havana"; transcript_biotype "protein_coding";	chr8	47144012	47144112
chr8	ensembl_havana	exon	47178349	47178413	gene_id "ENSDARG00000041530"; gene_version "8"; transcript_id "ENSDART00000060883"; transcript_version "6"; exon_number "2"; gene_name "ppih"; gene_source "ensembl_havana"; gene_biotype "protein_coding"; transcript_name "ppih-203"; transcript_source "ensembl_havana"; transcript_biotype "protein_coding"; exon_id "ENSDARE00000452352"; exon_version "1";	chr8	47144012	47144112
chr8	ensembl_havana	CDS	47178349	47178413	gene_id "ENSDARG00000041530"; gene_version "8"; transcript_id "ENSDART00000060883"; transcript_version "6"; exon_number "2"; gene_name "ppih"; gene_source "ensembl_havana"; gene_biotype "protein_coding"; transcript_name "ppih-203"; transcript_source "ensembl_havana"; transcript_biotype "protein_coding"; protein_id "ENSDARP00000060882"; protein_version "4";	chr8	47144012	47144112
chr8	ensembl_havana	exon	47177019	47177042	gene_id "ENSDARG00000041530"; gene_version "8"; transcript_id "ENSDART00000060883"; transcript_version "6"; exon_number "3"; gene_name "ppih"; gene_source "ensembl_havana"; gene_biotype "protein_coding"; transcript_name "ppih-203"; transcript_source "ensembl_havana"; transcript_biotype "protein_coding"; exon_id "ENSDARE00000452344"; exon_version "1";	chr8	47144012	47144112
chr8	ensembl_havana	CDS	47177019	47177042	gene_id "ENSDARG00000041530"; gene_version "8"; transcript_id "ENSDART00000060883"; transcript_version "6"; exon_number "3"; gene_name "ppih"; gene_source "ensembl_havana"; gene_biotype "protein_coding"; transcript_name "ppih-203"; transcript_source "ensembl_havana"; transcript_biotype "protein_coding"; protein_id "ENSDARP00000060882"; protein_version "4";	chr8	47144012	47144112
chr8	ensembl_havana	exon	47172745	47172789	gene_id "ENSDARG00000041530"; gene_version "8"; transcript_id "ENSDART00000060883"; transcript_version "6"; exon_number "4"; gene_name "ppih"; gene_source "ensembl_havana"; gene_biotype "protein_coding"; transcript_name "ppih-203"; transcript_source "ensembl_havana"; transcript_biotype "protein_coding"; exon_id "ENSDARE00000452337"; exon_version "1";	chr8	47144012	47144112
chr8	ensembl_havana	CDS	47172745	47172789	gene_id "ENSDARG00000041530"; gene_version "8"; transcript_id "ENSDART00000060883"; transcript_version "6"; exon_number "4"; gene_name "ppih"; gene_source "ensembl_havana"; gene_biotype "protein_coding"; transcript_name "ppih-203"; transcript_source "ensembl_havana"; transcript_biotype "protein_coding"; protein_id "ENSDARP00000060882"; protein_version "4";	chr8	47144012	47144112
chr8	ensembl_havana	exon	47170228	47170270	gene_id "ENSDARG00000041530"; gene_version "8"; transcript_id "ENSDART00000060883"; transcript_version "6"; exon_number "5"; gene_name "ppih"; gene_source "ensembl_havana"; gene_biotype "protein_coding"; transcript_name "ppih-203"; transcript_source "ensembl_havana"; transcript_biotype "protein_coding"; exon_id "ENSDARE00000452332"; exon_version "1";	chr8	47144012	47144112
chr8	ensembl_havana	CDS	47170228	47170270	gene_id "ENSDARG00000041530"; gene_version "8"; transcript_id "ENSDART00000060883"; transcript_version "6"; exon_number "5"; gene_name "ppih"; gene_source "ensembl_havana"; gene_biotype "protein_coding"; transcript_name "ppih-203"; transcript_source "ensembl_havana"; transcript_biotype "protein_coding"; protein_id "ENSDARP00000060882"; protein_version "4";	chr8	47144012	47144112
chr8	ensembl_havana	exon	47164783	47164875	gene_id "ENSDARG00000041530"; gene_version "8"; transcript_id "ENSDART00000060883"; transcript_version "6"; exon_number "6"; gene_name "ppih"; gene_source "ensembl_havana"; gene_biotype "protein_coding"; transcript_name "ppih-203"; transcript_source "ensembl_havana"; transcript_biotype "protein_coding"; exon_id "ENSDARE00000452328"; exon_version "1";	chr8	47144012	47144112
chr8	ensembl_havana	CDS	47164783	47164875	gene_id "ENSDARG00000041530"; gene_version "8"; transcript_id "ENSDART00000060883"; transcript_version "6"; exon_number "6"; gene_name "ppih"; gene_source "ensembl_havana"; gene_biotype "protein_coding"; transcript_name "ppih-203"; transcript_source "ensembl_havana"; transcript_biotype "protein_coding"; protein_id "ENSDARP00000060882"; protein_version "4";	chr8	47144012	47144112
chr8	ensembl_havana	exon	47163204	47163291	gene_id "ENSDARG00000041530"; gene_version "8"; transcript_id "ENSDART00000060883"; transcript_version "6"; exon_number "7"; gene_name "ppih"; gene_source "ensembl_havana"; gene_biotype "protein_coding"; transcript_name "ppih-203"; transcript_source "ensembl_havana"; transcript_biotype "protein_coding"; exon_id "ENSDARE00000452322"; exon_version "1";	chr8	47144012	47144112
chr8	ensembl_havana	CDS	47163204	47163291	gene_id "ENSDARG00000041530"; gene_version "8"; transcript_id "ENSDART00000060883"; transcript_version "6"; exon_number "7"; gene_name "ppih"; gene_source "ensembl_havana"; gene_biotype "protein_coding"; transcript_name "ppih-203"; transcript_source "ensembl_havana"; transcript_biotype "protein_coding"; protein_id "ENSDARP00000060882"; protein_version "4";	chr8	47144012	47144112
chr8	ensembl_havana	exon	47163058	47163098	gene_id "ENSDARG00000041530"; gene_version "8"; transcript_id "ENSDART00000060883"; transcript_version "6"; exon_number "8"; gene_name "ppih"; gene_source "ensembl_havana"; gene_biotype "protein_coding"; transcript_name "ppih-203"; transcript_source "ensembl_havana"; transcript_biotype "protein_coding"; exon_id "ENSDARE00000452313"; exon_version "1";	chr8	47144012	47144112
chr8	ensembl_havana	CDS	47163058	47163098	gene_id "ENSDARG00000041530"; gene_version "8"; transcript_id "ENSDART00000060883"; transcript_version "6"; exon_number "8"; gene_name "ppih"; gene_source "ensembl_havana"; gene_biotype "protein_coding"; transcript_name "ppih-203"; transcript_source "ensembl_havana"; transcript_biotype "protein_coding"; protein_id "ENSDARP00000060882"; protein_version "4";	chr8	47144012	47144112
chr8	ensembl_havana	exon	47152704	47154310	gene_id "ENSDARG00000041530"; gene_version "8"; transcript_id "ENSDART00000060883"; transcript_version "6"; exon_number "9"; gene_name "ppih"; gene_source "ensembl_havana"; gene_biotype "protein_coding"; transcript_name "ppih-203"; transcript_source "ensembl_havana"; transcript_biotype "protein_coding"; exon_id "ENSDARE00000452306"; exon_version "4";	chr8	47144012	47144112
chr8	ensembl_havana	CDS	47154233	47154310	gene_id "ENSDARG00000041530"; gene_version "8"; transcript_id "ENSDART00000060883"; transcript_version "6"; exon_number "9"; gene_name "ppih"; gene_source "ensembl_havana"; gene_biotype "protein_coding"; transcript_name "ppih-203"; transcript_source "ensembl_havana"; transcript_biotype "protein_coding"; protein_id "ENSDARP00000060882"; protein_version "4";	chr8	47144012	47144112
chr8	ensembl_havana	stop_codon	47154230	47154232	gene_id "ENSDARG00000041530"; gene_version "8"; transcript_id "ENSDART00000060883"; transcript_version "6"; exon_number "9"; gene_name "ppih"; gene_source "ensembl_havana"; gene_biotype "protein_coding"; transcript_name "ppih-203"; transcript_source "ensembl_havana"; transcript_biotype "protein_coding";	chr8	47144012	47144112
chr8	ensembl_havana	three_prime_utr	47152704	47154229	gene_id "ENSDARG00000041530"; gene_version "8"; transcript_id "ENSDART00000060883"; transcript_version "6"; gene_name "ppih"; gene_source "ensembl_havana"; gene_biotype "protein_coding"; transcript_name "ppih-203"; transcript_source "ensembl_havana"; transcript_biotype "protein_coding";	chr8	47144012	47144112
chr8	ensembl_havana	transcript	47158984	47206399	gene_id "ENSDARG00000041530"; gene_version "8"; transcript_id "ENSDART00000060877"; transcript_version "5"; gene_name "ppih"; gene_source "ensembl_havana"; gene_biotype "protein_coding"; transcript_name "ppih-201"; transcript_source "ensembl_havana"; transcript_biotype "protein_coding";	chr8	47144012	47144112
chr8	ensembl_havana	exon	47178349	47178413	gene_id "ENSDARG00000041530"; gene_version "8"; transcript_id "ENSDART00000060877"; transcript_version "5"; exon_number "3"; gene_name "ppih"; gene_source "ensembl_havana"; gene_biotype "protein_coding"; transcript_name "ppih-201"; transcript_source "ensembl_havana"; transcript_biotype "protein_coding"; exon_id "ENSDARE00000452352"; exon_version "1";	chr8	47144012	47144112
chr8	ensembl_havana	CDS	47178349	47178413	gene_id "ENSDARG00000041530"; gene_version "8"; transcript_id "ENSDART00000060877"; transcript_version "5"; exon_number "3"; gene_name "ppih"; gene_source "ensembl_havana"; gene_biotype "protein_coding"; transcript_name "ppih-201"; transcript_source "ensembl_havana"; transcript_biotype "protein_coding"; protein_id "ENSDARP00000060876"; protein_version "3";	chr8	47144012	47144112
chr8	ensembl_havana	exon	47177019	47177042	gene_id "ENSDARG00000041530"; gene_version "8"; transcript_id "ENSDART00000060877"; transcript_version "5"; exon_number "4"; gene_name "ppih"; gene_source "ensembl_havana"; gene_biotype "protein_coding"; transcript_name "ppih-201"; transcript_source "ensembl_havana"; transcript_biotype "protein_coding"; exon_id "ENSDARE00000452344"; exon_version "1";	chr8	47144012	47144112
chr8	ensembl_havana	CDS	47177019	47177042	gene_id "ENSDARG00000041530"; gene_version "8"; transcript_id "ENSDART00000060877"; transcript_version "5"; exon_number "4"; gene_name "ppih"; gene_source "ensembl_havana"; gene_biotype "protein_coding"; transcript_name "ppih-201"; transcript_source "ensembl_havana"; transcript_biotype "protein_coding"; protein_id "ENSDARP00000060876"; protein_version "3";	chr8	47144012	47144112
chr8	ensembl_havana	exon	47172745	47172789	gene_id "ENSDARG00000041530"; gene_version "8"; transcript_id "ENSDART00000060877"; transcript_version "5"; exon_number "5"; gene_name "ppih"; gene_source "ensembl_havana"; gene_biotype "protein_coding"; transcript_name "ppih-201"; transcript_source "ensembl_havana"; transcript_biotype "protein_coding"; exon_id "ENSDARE00000452337"; exon_version "1";	chr8	47144012	47144112
chr8	ensembl_havana	CDS	47172745	47172789	gene_id "ENSDARG00000041530"; gene_version "8"; transcript_id "ENSDART00000060877"; transcript_version "5"; exon_number "5"; gene_name "ppih"; gene_source "ensembl_havana"; gene_biotype "protein_coding"; transcript_name "ppih-201"; transcript_source "ensembl_havana"; transcript_biotype "protein_coding"; protein_id "ENSDARP00000060876"; protein_version "3";	chr8	47144012	47144112
chr8	ensembl_havana	exon	47170228	47170270	gene_id "ENSDARG00000041530"; gene_version "8"; transcript_id "ENSDART00000060877"; transcript_version "5"; exon_number "6"; gene_name "ppih"; gene_source "ensembl_havana"; gene_biotype "protein_coding"; transcript_name "ppih-201"; transcript_source "ensembl_havana"; transcript_biotype "protein_coding"; exon_id "ENSDARE00000452332"; exon_version "1";	chr8	47144012	47144112
chr8	ensembl_havana	CDS	47170228	47170270	gene_id "ENSDARG00000041530"; gene_version "8"; transcript_id "ENSDART00000060877"; transcript_version "5"; exon_number "6"; gene_name "ppih"; gene_source "ensembl_havana"; gene_biotype "protein_coding"; transcript_name "ppih-201"; transcript_source "ensembl_havana"; transcript_biotype "protein_coding"; protein_id "ENSDARP00000060876"; protein_version "3";	chr8	47144012	47144112
chr8	ensembl_havana	exon	47164783	47164875	gene_id "ENSDARG00000041530"; gene_version "8"; transcript_id "ENSDART00000060877"; transcript_version "5"; exon_number "7"; gene_name "ppih"; gene_source "ensembl_havana"; gene_biotype "protein_coding"; transcript_name "ppih-201"; transcript_source "ensembl_havana"; transcript_biotype "protein_coding"; exon_id "ENSDARE00000452328"; exon_version "1";	chr8	47144012	47144112
chr8	ensembl_havana	CDS	47164783	47164875	gene_id "ENSDARG00000041530"; gene_version "8"; transcript_id "ENSDART00000060877"; transcript_version "5"; exon_number "7"; gene_name "ppih"; gene_source "ensembl_havana"; gene_biotype "protein_coding"; transcript_name "ppih-201"; transcript_source "ensembl_havana"; transcript_biotype "protein_coding"; protein_id "ENSDARP00000060876"; protein_version "3";	chr8	47144012	47144112
chr8	ensembl_havana	exon	47163204	47163291	gene_id "ENSDARG00000041530"; gene_version "8"; transcript_id "ENSDART00000060877"; transcript_version "5"; exon_number "8"; gene_name "ppih"; gene_source "ensembl_havana"; gene_biotype "protein_coding"; transcript_name "ppih-201"; transcript_source "ensembl_havana"; transcript_biotype "protein_coding"; exon_id "ENSDARE00000452322"; exon_version "1";	chr8	47144012	47144112
chr8	ensembl_havana	CDS	47163204	47163291	gene_id "ENSDARG00000041530"; gene_version "8"; transcript_id "ENSDART00000060877"; transcript_version "5"; exon_number "8"; gene_name "ppih"; gene_source "ensembl_havana"; gene_biotype "protein_coding"; transcript_name "ppih-201"; transcript_source "ensembl_havana"; transcript_biotype "protein_coding"; protein_id "ENSDARP00000060876"; protein_version "3";	chr8	47144012	47144112
chr8	ensembl_havana	exon	47163058	47163098	gene_id "ENSDARG00000041530"; gene_version "8"; transcript_id "ENSDART00000060877"; transcript_version "5"; exon_number "9"; gene_name "ppih"; gene_source "ensembl_havana"; gene_biotype "protein_coding"; transcript_name "ppih-201"; transcript_source "ensembl_havana"; transcript_biotype "protein_coding"; exon_id "ENSDARE00000452313"; exon_version "1";	chr8	47144012	47144112
chr8	ensembl_havana	CDS	47163058	47163098	gene_id "ENSDARG00000041530"; gene_version "8"; transcript_id "ENSDART00000060877"; transcript_version "5"; exon_number "9"; gene_name "ppih"; gene_source "ensembl_havana"; gene_biotype "protein_coding"; transcript_name "ppih-201"; transcript_source "ensembl_havana"; transcript_biotype "protein_coding"; protein_id "ENSDARP00000060876"; protein_version "3";	chr8	47144012	47144112
chr8	ensembl_havana	exon	47158984	47159592	gene_id "ENSDARG00000041530"; gene_version "8"; transcript_id "ENSDART00000060877"; transcript_version "5"; exon_number "10"; gene_name "ppih"; gene_source "ensembl_havana"; gene_biotype "protein_coding"; transcript_name "ppih-201"; transcript_source "ensembl_havana"; transcript_biotype "protein_coding"; exon_id "ENSDARE00000699902"; exon_version "3";	chr8	47144012	47144112
chr8	ensembl_havana	CDS	47159527	47159592	gene_id "ENSDARG00000041530"; gene_version "8"; transcript_id "ENSDART00000060877"; transcript_version "5"; exon_number "10"; gene_name "ppih"; gene_source "ensembl_havana"; gene_biotype "protein_coding"; transcript_name "ppih-201"; transcript_source "ensembl_havana"; transcript_biotype "protein_coding"; protein_id "ENSDARP00000060876"; protein_version "3";	chr8	47144012	47144112
chr8	ensembl_havana	stop_codon	47159524	47159526	gene_id "ENSDARG00000041530"; gene_version "8"; transcript_id "ENSDART00000060877"; transcript_version "5"; exon_number "10"; gene_name "ppih"; gene_source "ensembl_havana"; gene_biotype "protein_coding"; transcript_name "ppih-201"; transcript_source "ensembl_havana"; transcript_biotype "protein_coding";	chr8	47144012	47144112
chr8	ensembl_havana	three_prime_utr	47158984	47159523	gene_id "ENSDARG00000041530"; gene_version "8"; transcript_id "ENSDART00000060877"; transcript_version "5"; gene_name "ppih"; gene_source "ensembl_havana"; gene_biotype "protein_coding"; transcript_name "ppih-201"; transcript_source "ensembl_havana"; transcript_biotype "protein_coding";	chr8	47144012	47144112
chr8	ensembl	transcript	47159245	47206162	gene_id "ENSDARG00000041530"; gene_version "8"; transcript_id "ENSDART00000060880"; transcript_version "3"; gene_name "ppih"; gene_source "ensembl_havana"; gene_biotype "protein_coding"; transcript_name "ppih-202"; transcript_source "ensembl"; transcript_biotype "protein_coding";	chr8	47144012	47144112
chr8	ensembl	exon	47178349	47178413	gene_id "ENSDARG00000041530"; gene_version "8"; transcript_id "ENSDART00000060880"; transcript_version "3"; exon_number "2"; gene_name "ppih"; gene_source "ensembl_havana"; gene_biotype "protein_coding"; transcript_name "ppih-202"; transcript_source "ensembl"; transcript_biotype "protein_coding"; exon_id "ENSDARE00000452352"; exon_version "1";	chr8	47144012	47144112
chr8	ensembl	CDS	47178349	47178413	gene_id "ENSDARG00000041530"; gene_version "8"; transcript_id "ENSDART00000060880"; transcript_version "3"; exon_number "2"; gene_name "ppih"; gene_source "ensembl_havana"; gene_biotype "protein_coding"; transcript_name "ppih-202"; transcript_source "ensembl"; transcript_biotype "protein_coding"; protein_id "ENSDARP00000060879"; protein_version "3";	chr8	47144012	47144112
chr8	ensembl	exon	47177019	47177042	gene_id "ENSDARG00000041530"; gene_version "8"; transcript_id "ENSDART00000060880"; transcript_version "3"; exon_number "3"; gene_name "ppih"; gene_source "ensembl_havana"; gene_biotype "protein_coding"; transcript_name "ppih-202"; transcript_source "ensembl"; transcript_biotype "protein_coding"; exon_id "ENSDARE00000452344"; exon_version "1";	chr8	47144012	47144112
chr8	ensembl	CDS	47177019	47177042	gene_id "ENSDARG00000041530"; gene_version "8"; transcript_id "ENSDART00000060880"; transcript_version "3"; exon_number "3"; gene_name "ppih"; gene_source "ensembl_havana"; gene_biotype "protein_coding"; transcript_name "ppih-202"; transcript_source "ensembl"; transcript_biotype "protein_coding"; protein_id "ENSDARP00000060879"; protein_version "3";	chr8	47144012	47144112
chr8	ensembl	exon	47172745	47172789	gene_id "ENSDARG00000041530"; gene_version "8"; transcript_id "ENSDART00000060880"; transcript_version "3"; exon_number "4"; gene_name "ppih"; gene_source "ensembl_havana"; gene_biotype "protein_coding"; transcript_name "ppih-202"; transcript_source "ensembl"; transcript_biotype "protein_coding"; exon_id "ENSDARE00000452337"; exon_version "1";	chr8	47144012	47144112
chr8	ensembl	CDS	47172745	47172789	gene_id "ENSDARG00000041530"; gene_version "8"; transcript_id "ENSDART00000060880"; transcript_version "3"; exon_number "4"; gene_name "ppih"; gene_source "ensembl_havana"; gene_biotype "protein_coding"; transcript_name "ppih-202"; transcript_source "ensembl"; transcript_biotype "protein_coding"; protein_id "ENSDARP00000060879"; protein_version "3";	chr8	47144012	47144112
chr8	ensembl	exon	47170228	47170270	gene_id "ENSDARG00000041530"; gene_version "8"; transcript_id "ENSDART00000060880"; transcript_version "3"; exon_number "5"; gene_name "ppih"; gene_source "ensembl_havana"; gene_biotype "protein_coding"; transcript_name "ppih-202"; transcript_source "ensembl"; transcript_biotype "protein_coding"; exon_id "ENSDARE00000452332"; exon_version "1";	chr8	47144012	47144112
chr8	ensembl	CDS	47170228	47170270	gene_id "ENSDARG00000041530"; gene_version "8"; transcript_id "ENSDART00000060880"; transcript_version "3"; exon_number "5"; gene_name "ppih"; gene_source "ensembl_havana"; gene_biotype "protein_coding"; transcript_name "ppih-202"; transcript_source "ensembl"; transcript_biotype "protein_coding"; protein_id "ENSDARP00000060879"; protein_version "3";	chr8	47144012	47144112
chr8	ensembl	exon	47164783	47164875	gene_id "ENSDARG00000041530"; gene_version "8"; transcript_id "ENSDART00000060880"; transcript_version "3"; exon_number "6"; gene_name "ppih"; gene_source "ensembl_havana"; gene_biotype "protein_coding"; transcript_name "ppih-202"; transcript_source "ensembl"; transcript_biotype "protein_coding"; exon_id "ENSDARE00000452328"; exon_version "1";	chr8	47144012	47144112
chr8	ensembl	CDS	47164783	47164875	gene_id "ENSDARG00000041530"; gene_version "8"; transcript_id "ENSDART00000060880"; transcript_version "3"; exon_number "6"; gene_name "ppih"; gene_source "ensembl_havana"; gene_biotype "protein_coding"; transcript_name "ppih-202"; transcript_source "ensembl"; transcript_biotype "protein_coding"; protein_id "ENSDARP00000060879"; protein_version "3";	chr8	47144012	47144112
chr8	ensembl	exon	47163204	47163291	gene_id "ENSDARG00000041530"; gene_version "8"; transcript_id "ENSDART00000060880"; transcript_version "3"; exon_number "7"; gene_name "ppih"; gene_source "ensembl_havana"; gene_biotype "protein_coding"; transcript_name "ppih-202"; transcript_source "ensembl"; transcript_biotype "protein_coding"; exon_id "ENSDARE00000452322"; exon_version "1";	chr8	47144012	47144112
chr8	ensembl	CDS	47163204	47163291	gene_id "ENSDARG00000041530"; gene_version "8"; transcript_id "ENSDART00000060880"; transcript_version "3"; exon_number "7"; gene_name "ppih"; gene_source "ensembl_havana"; gene_biotype "protein_coding"; transcript_name "ppih-202"; transcript_source "ensembl"; transcript_biotype "protein_coding"; protein_id "ENSDARP00000060879"; protein_version "3";	chr8	47144012	47144112
chr8	ensembl	exon	47163058	47163098	gene_id "ENSDARG00000041530"; gene_version "8"; transcript_id "ENSDART00000060880"; transcript_version "3"; exon_number "8"; gene_name "ppih"; gene_source "ensembl_havana"; gene_biotype "protein_coding"; transcript_name "ppih-202"; transcript_source "ensembl"; transcript_biotype "protein_coding"; exon_id "ENSDARE00000452313"; exon_version "1";	chr8	47144012	47144112
chr8	ensembl	CDS	47163058	47163098	gene_id "ENSDARG00000041530"; gene_version "8"; transcript_id "ENSDART00000060880"; transcript_version "3"; exon_number "8"; gene_name "ppih"; gene_source "ensembl_havana"; gene_biotype "protein_coding"; transcript_name "ppih-202"; transcript_source "ensembl"; transcript_biotype "protein_coding"; protein_id "ENSDARP00000060879"; protein_version "3";	chr8	47144012	47144112
chr8	ensembl	exon	47159245	47159592	gene_id "ENSDARG00000041530"; gene_version "8"; transcript_id "ENSDART00000060880"; transcript_version "3"; exon_number "9"; gene_name "ppih"; gene_source "ensembl_havana"; gene_biotype "protein_coding"; transcript_name "ppih-202"; transcript_source "ensembl"; transcript_biotype "protein_coding"; exon_id "ENSDARE00001293009"; exon_version "1";	chr8	47144012	47144112
chr8	ensembl	CDS	47159527	47159592	gene_id "ENSDARG00000041530"; gene_version "8"; transcript_id "ENSDART00000060880"; transcript_version "3"; exon_number "9"; gene_name "ppih"; gene_source "ensembl_havana"; gene_biotype "protein_coding"; transcript_name "ppih-202"; transcript_source "ensembl"; transcript_biotype "protein_coding"; protein_id "ENSDARP00000060879"; protein_version "3";	chr8	47144012	47144112
chr8	ensembl	stop_codon	47159524	47159526	gene_id "ENSDARG00000041530"; gene_version "8"; transcript_id "ENSDART00000060880"; transcript_version "3"; exon_number "9"; gene_name "ppih"; gene_source "ensembl_havana"; gene_biotype "protein_coding"; transcript_name "ppih-202"; transcript_source "ensembl"; transcript_biotype "protein_coding";	chr8	47144012	47144112
chr8	ensembl	three_prime_utr	47159245	47159523	gene_id "ENSDARG00000041530"; gene_version "8"; transcript_id "ENSDART00000060880"; transcript_version "3"; gene_name "ppih"; gene_source "ensembl_havana"; gene_biotype "protein_coding"; transcript_name "ppih-202"; transcript_source "ensembl"; transcript_biotype "protein_coding";	chr8	47144012	47144112
chr8	havana	transcript	47159252	47206114	gene_id "ENSDARG00000041530"; gene_version "8"; transcript_id "ENSDART00000147606"; transcript_version "3"; gene_name "ppih"; gene_source "ensembl_havana"; gene_biotype "protein_coding"; transcript_name "ppih-204"; transcript_source "havana"; transcript_biotype "protein_coding";	chr8	47144012	47144112
chr8	havana	exon	47178349	47178413	gene_id "ENSDARG00000041530"; gene_version "8"; transcript_id "ENSDART00000147606"; transcript_version "3"; exon_number "2"; gene_name "ppih"; gene_source "ensembl_havana"; gene_biotype "protein_coding"; transcript_name "ppih-204"; transcript_source "havana"; transcript_biotype "protein_coding"; exon_id "ENSDARE00000452352"; exon_version "1";	chr8	47144012	47144112
chr8	havana	CDS	47178349	47178413	gene_id "ENSDARG00000041530"; gene_version "8"; transcript_id "ENSDART00000147606"; transcript_version "3"; exon_number "2"; gene_name "ppih"; gene_source "ensembl_havana"; gene_biotype "protein_coding"; transcript_name "ppih-204"; transcript_source "havana"; transcript_biotype "protein_coding"; protein_id "ENSDARP00000119457"; protein_version "1";	chr8	47144012	47144112
chr8	havana	exon	47177019	47177042	gene_id "ENSDARG00000041530"; gene_version "8"; transcript_id "ENSDART00000147606"; transcript_version "3"; exon_number "3"; gene_name "ppih"; gene_source "ensembl_havana"; gene_biotype "protein_coding"; transcript_name "ppih-204"; transcript_source "havana"; transcript_biotype "protein_coding"; exon_id "ENSDARE00000452344"; exon_version "1";	chr8	47144012	47144112
chr8	havana	CDS	47177019	47177042	gene_id "ENSDARG00000041530"; gene_version "8"; transcript_id "ENSDART00000147606"; transcript_version "3"; exon_number "3"; gene_name "ppih"; gene_source "ensembl_havana"; gene_biotype "protein_coding"; transcript_name "ppih-204"; transcript_source "havana"; transcript_biotype "protein_coding"; protein_id "ENSDARP00000119457"; protein_version "1";	chr8	47144012	47144112
chr8	havana	exon	47172745	47172789	gene_id "ENSDARG00000041530"; gene_version "8"; transcript_id "ENSDART00000147606"; transcript_version "3"; exon_number "4"; gene_name "ppih"; gene_source "ensembl_havana"; gene_biotype "protein_coding"; transcript_name "ppih-204"; transcript_source "havana"; transcript_biotype "protein_coding"; exon_id "ENSDARE00000452337"; exon_version "1";	chr8	47144012	47144112
chr8	havana	CDS	47172745	47172789	gene_id "ENSDARG00000041530"; gene_version "8"; transcript_id "ENSDART00000147606"; transcript_version "3"; exon_number "4"; gene_name "ppih"; gene_source "ensembl_havana"; gene_biotype "protein_coding"; transcript_name "ppih-204"; transcript_source "havana"; transcript_biotype "protein_coding"; protein_id "ENSDARP00000119457"; protein_version "1";	chr8	47144012	47144112
chr8	havana	exon	47170228	47170270	gene_id "ENSDARG00000041530"; gene_version "8"; transcript_id "ENSDART00000147606"; transcript_version "3"; exon_number "5"; gene_name "ppih"; gene_source "ensembl_havana"; gene_biotype "protein_coding"; transcript_name "ppih-204"; transcript_source "havana"; transcript_biotype "protein_coding"; exon_id "ENSDARE00000452332"; exon_version "1";	chr8	47144012	47144112
chr8	havana	CDS	47170228	47170270	gene_id "ENSDARG00000041530"; gene_version "8"; transcript_id "ENSDART00000147606"; transcript_version "3"; exon_number "5"; gene_name "ppih"; gene_source "ensembl_havana"; gene_biotype "protein_coding"; transcript_name "ppih-204"; transcript_source "havana"; transcript_biotype "protein_coding"; protein_id "ENSDARP00000119457"; protein_version "1";	chr8	47144012	47144112
chr8	havana	exon	47164783	47164875	gene_id "ENSDARG00000041530"; gene_version "8"; transcript_id "ENSDART00000147606"; transcript_version "3"; exon_number "6"; gene_name "ppih"; gene_source "ensembl_havana"; gene_biotype "protein_coding"; transcript_name "ppih-204"; transcript_source "havana"; transcript_biotype "protein_coding"; exon_id "ENSDARE00000452328"; exon_version "1";	chr8	47144012	47144112
chr8	havana	CDS	47164783	47164875	gene_id "ENSDARG00000041530"; gene_version "8"; transcript_id "ENSDART00000147606"; transcript_version "3"; exon_number "6"; gene_name "ppih"; gene_source "ensembl_havana"; gene_biotype "protein_coding"; transcript_name "ppih-204"; transcript_source "havana"; transcript_biotype "protein_coding"; protein_id "ENSDARP00000119457"; protein_version "1";	chr8	47144012	47144112
chr8	havana	exon	47163204	47163291	gene_id "ENSDARG00000041530"; gene_version "8"; transcript_id "ENSDART00000147606"; transcript_version "3"; exon_number "7"; gene_name "ppih"; gene_source "ensembl_havana"; gene_biotype "protein_coding"; transcript_name "ppih-204"; transcript_source "havana"; transcript_biotype "protein_coding"; exon_id "ENSDARE00000452322"; exon_version "1";	chr8	47144012	47144112
chr8	havana	CDS	47163204	47163291	gene_id "ENSDARG00000041530"; gene_version "8"; transcript_id "ENSDART00000147606"; transcript_version "3"; exon_number "7"; gene_name "ppih"; gene_source "ensembl_havana"; gene_biotype "protein_coding"; transcript_name "ppih-204"; transcript_source "havana"; transcript_biotype "protein_coding"; protein_id "ENSDARP00000119457"; protein_version "1";	chr8	47144012	47144112
chr8	havana	exon	47163058	47163098	gene_id "ENSDARG00000041530"; gene_version "8"; transcript_id "ENSDART00000147606"; transcript_version "3"; exon_number "8"; gene_name "ppih"; gene_source "ensembl_havana"; gene_biotype "protein_coding"; transcript_name "ppih-204"; transcript_source "havana"; transcript_biotype "protein_coding"; exon_id "ENSDARE00000452313"; exon_version "1";	chr8	47144012	47144112
chr8	havana	CDS	47163058	47163098	gene_id "ENSDARG00000041530"; gene_version "8"; transcript_id "ENSDART00000147606"; transcript_version "3"; exon_number "8"; gene_name "ppih"; gene_source "ensembl_havana"; gene_biotype "protein_coding"; transcript_name "ppih-204"; transcript_source "havana"; transcript_biotype "protein_coding"; protein_id "ENSDARP00000119457"; protein_version "1";	chr8	47144012	47144112
chr8	havana	exon	47159252	47159628	gene_id "ENSDARG00000041530"; gene_version "8"; transcript_id "ENSDART00000147606"; transcript_version "3"; exon_number "9"; gene_name "ppih"; gene_source "ensembl_havana"; gene_biotype "protein_coding"; transcript_name "ppih-204"; transcript_source "havana"; transcript_biotype "protein_coding"; exon_id "ENSDARE00001002787"; exon_version "1";	chr8	47144012	47144112
chr8	havana	CDS	47159527	47159628	gene_id "ENSDARG00000041530"; gene_version "8"; transcript_id "ENSDART00000147606"; transcript_version "3"; exon_number "9"; gene_name "ppih"; gene_source "ensembl_havana"; gene_biotype "protein_coding"; transcript_name "ppih-204"; transcript_source "havana"; transcript_biotype "protein_coding"; protein_id "ENSDARP00000119457"; protein_version "1";	chr8	47144012	47144112
chr8	havana	stop_codon	47159524	47159526	gene_id "ENSDARG00000041530"; gene_version "8"; transcript_id "ENSDART00000147606"; transcript_version "3"; exon_number "9"; gene_name "ppih"; gene_source "ensembl_havana"; gene_biotype "protein_coding"; transcript_name "ppih-204"; transcript_source "havana"; transcript_biotype "protein_coding";	chr8	47144012	47144112
chr8	havana	three_prime_utr	47159252	47159523	gene_id "ENSDARG00000041530"; gene_version "8"; transcript_id "ENSDART00000147606"; transcript_version "3"; gene_name "ppih"; gene_source "ensembl_havana"; gene_biotype "protein_coding"; transcript_name "ppih-204"; transcript_source "havana"; transcript_biotype "protein_coding";	chr8	47144012	47144112
chr8	havana	gene	47154662	47159033	gene_id "ENSDARG00000097853"; gene_version "2"; gene_name "CR792439.1"; gene_source "havana"; gene_biotype "antisense";	chr8	47144012	47144112
chr8	havana	transcript	47154662	47159033	gene_id "ENSDARG00000097853"; gene_version "2"; transcript_id "ENSDART00000156735"; transcript_version "2"; gene_name "CR792439.1"; gene_source "havana"; gene_biotype "antisense"; transcript_name "CR792439.1-201"; transcript_source "havana"; transcript_biotype "antisense";	chr8	47144012	47144112
chr8	havana	exon	47154662	47155518	gene_id "ENSDARG00000097853"; gene_version "2"; transcript_id "ENSDART00000156735"; transcript_version "2"; exon_number "1"; gene_name "CR792439.1"; gene_source "havana"; gene_biotype "antisense"; transcript_name "CR792439.1-201"; transcript_source "havana"; transcript_biotype "antisense"; exon_id "ENSDARE00001136096"; exon_version "1";	chr8	47144012	47144112
chr8	havana	exon	47157980	47159033	gene_id "ENSDARG00000097853"; gene_version "2"; transcript_id "ENSDART00000156735"; transcript_version "2"; exon_number "2"; gene_name "CR792439.1"; gene_source "havana"; gene_biotype "antisense"; transcript_name "CR792439.1-201"; transcript_source "havana"; transcript_biotype "antisense"; exon_id "ENSDARE00001137564"; exon_version "1";	chr8	47144012	47144112
chr8	havana	gene	47188154	47197872	gene_id "ENSDARG00000092141"; gene_version "3"; gene_name "si:dkeyp-100a1.6"; gene_source "havana"; gene_biotype "protein_coding";	chr8	47144012	47144112
chr8	havana	transcript	47188154	47197872	gene_id "ENSDARG00000092141"; gene_version "3"; transcript_id "ENSDART00000137319"; transcript_version "2"; gene_name "si:dkeyp-100a1.6"; gene_source "havana"; gene_biotype "protein_coding"; transcript_name "si:dkeyp-100a1.6-201"; transcript_source "havana"; transcript_biotype "protein_coding"; tag "cds_end_NF"; tag "mRNA_end_NF";	chr8	47144012	47144112
chr8	havana	exon	47188154	47188244	gene_id "ENSDARG00000092141"; gene_version "3"; transcript_id "ENSDART00000137319"; transcript_version "2"; exon_number "1"; gene_name "si:dkeyp-100a1.6"; gene_source "havana"; gene_biotype "protein_coding"; transcript_name "si:dkeyp-100a1.6-201"; transcript_source "havana"; transcript_biotype "protein_coding"; exon_id "ENSDARE00001045286"; exon_version "1"; tag "cds_end_NF"; tag "mRNA_end_NF";	chr8	47144012	47144112
chr8	havana	five_prime_utr	47188154	47188244	gene_id "ENSDARG00000092141"; gene_version "3"; transcript_id "ENSDART00000137319"; transcript_version "2"; gene_name "si:dkeyp-100a1.6"; gene_source "havana"; gene_biotype "protein_coding"; transcript_name "si:dkeyp-100a1.6-201"; transcript_source "havana"; transcript_biotype "protein_coding"; tag "cds_end_NF"; tag "mRNA_end_NF";	chr8	47144012	47144112
chr8	ensembl_havana	gene	47319804	47329755	gene_id "ENSDARG00000041511"; gene_version "5"; gene_name "pex10"; gene_source "ensembl_havana"; gene_biotype "protein_coding";	chr8	47345577	47345676
chr8	ensembl_havana	transcript	47319804	47329755	gene_id "ENSDARG00000041511"; gene_version "5"; transcript_id "ENSDART00000060853"; transcript_version "5"; gene_name "pex10"; gene_source "ensembl_havana"; gene_biotype "protein_coding"; transcript_name "pex10-201"; transcript_source "ensembl_havana"; transcript_biotype "protein_coding";	chr8	47345577	47345676
chr8	ensembl_havana	exon	47329416	47329755	gene_id "ENSDARG00000041511"; gene_version "5"; transcript_id "ENSDART00000060853"; transcript_version "5"; exon_number "1"; gene_name "pex10"; gene_source "ensembl_havana"; gene_biotype "protein_coding"; transcript_name "pex10-201"; transcript_source "ensembl_havana"; transcript_biotype "protein_coding"; exon_id "ENSDARE00000452097"; exon_version "2";	chr8	47345577	47345676
chr8	ensembl_havana	CDS	47329416	47329527	gene_id "ENSDARG00000041511"; gene_version "5"; transcript_id "ENSDART00000060853"; transcript_version "5"; exon_number "1"; gene_name "pex10"; gene_source "ensembl_havana"; gene_biotype "protein_coding"; transcript_name "pex10-201"; transcript_source "ensembl_havana"; transcript_biotype "protein_coding"; protein_id "ENSDARP00000060852"; protein_version "4";	chr8	47345577	47345676
chr8	ensembl_havana	start_codon	47329525	47329527	gene_id "ENSDARG00000041511"; gene_version "5"; transcript_id "ENSDART00000060853"; transcript_version "5"; exon_number "1"; gene_name "pex10"; gene_source "ensembl_havana"; gene_biotype "protein_coding"; transcript_name "pex10-201"; transcript_source "ensembl_havana"; transcript_biotype "protein_coding";	chr8	47345577	47345676
chr8	ensembl_havana	exon	47327287	47327367	gene_id "ENSDARG00000041511"; gene_version "5"; transcript_id "ENSDART00000060853"; transcript_version "5"; exon_number "2"; gene_name "pex10"; gene_source "ensembl_havana"; gene_biotype "protein_coding"; transcript_name "pex10-201"; transcript_source "ensembl_havana"; transcript_biotype "protein_coding"; exon_id "ENSDARE00000452090"; exon_version "1";	chr8	47345577	47345676
chr8	ensembl_havana	CDS	47327287	47327367	gene_id "ENSDARG00000041511"; gene_version "5"; transcript_id "ENSDART00000060853"; transcript_version "5"; exon_number "2"; gene_name "pex10"; gene_source "ensembl_havana"; gene_biotype "protein_coding"; transcript_name "pex10-201"; transcript_source "ensembl_havana"; transcript_biotype "protein_coding"; protein_id "ENSDARP00000060852"; protein_version "4";	chr8	47345577	47345676
chr8	ensembl_havana	exon	47325153	47325541	gene_id "ENSDARG00000041511"; gene_version "5"; transcript_id "ENSDART00000060853"; transcript_version "5"; exon_number "3"; gene_name "pex10"; gene_source "ensembl_havana"; gene_biotype "protein_coding"; transcript_name "pex10-201"; transcript_source "ensembl_havana"; transcript_biotype "protein_coding"; exon_id "ENSDARE00000452087"; exon_version "1";	chr8	47345577	47345676
chr8	ensembl_havana	CDS	47325153	47325541	gene_id "ENSDARG00000041511"; gene_version "5"; transcript_id "ENSDART00000060853"; transcript_version "5"; exon_number "3"; gene_name "pex10"; gene_source "ensembl_havana"; gene_biotype "protein_coding"; transcript_name "pex10-201"; transcript_source "ensembl_havana"; transcript_biotype "protein_coding"; protein_id "ENSDARP00000060852"; protein_version "4";	chr8	47345577	47345676
chr8	ensembl_havana	exon	47322788	47322960	gene_id "ENSDARG00000041511"; gene_version "5"; transcript_id "ENSDART00000060853"; transcript_version "5"; exon_number "4"; gene_name "pex10"; gene_source "ensembl_havana"; gene_biotype "protein_coding"; transcript_name "pex10-201"; transcript_source "ensembl_havana"; transcript_biotype "protein_coding"; exon_id "ENSDARE00000452083"; exon_version "1";	chr8	47345577	47345676
chr8	ensembl_havana	CDS	47322788	47322960	gene_id "ENSDARG00000041511"; gene_version "5"; transcript_id "ENSDART00000060853"; transcript_version "5"; exon_number "4"; gene_name "pex10"; gene_source "ensembl_havana"; gene_biotype "protein_coding"; transcript_name "pex10-201"; transcript_source "ensembl_havana"; transcript_biotype "protein_coding"; protein_id "ENSDARP00000060852"; protein_version "4";	chr8	47345577	47345676
chr8	ensembl_havana	exon	47320307	47320439	gene_id "ENSDARG00000041511"; gene_version "5"; transcript_id "ENSDART00000060853"; transcript_version "5"; exon_number "5"; gene_name "pex10"; gene_source "ensembl_havana"; gene_biotype "protein_coding"; transcript_name "pex10-201"; transcript_source "ensembl_havana"; transcript_biotype "protein_coding"; exon_id "ENSDARE00000452081"; exon_version "2";	chr8	47345577	47345676
chr8	ensembl_havana	CDS	47320307	47320439	gene_id "ENSDARG00000041511"; gene_version "5"; transcript_id "ENSDART00000060853"; transcript_version "5"; exon_number "5"; gene_name "pex10"; gene_source "ensembl_havana"; gene_biotype "protein_coding"; transcript_name "pex10-201"; transcript_source "ensembl_havana"; transcript_biotype "protein_coding"; protein_id "ENSDARP00000060852"; protein_version "4";	chr8	47345577	47345676
chr8	ensembl_havana	exon	47319804	47320213	gene_id "ENSDARG00000041511"; gene_version "5"; transcript_id "ENSDART00000060853"; transcript_version "5"; exon_number "6"; gene_name "pex10"; gene_source "ensembl_havana"; gene_biotype "protein_coding"; transcript_name "pex10-201"; transcript_source "ensembl_havana"; transcript_biotype "protein_coding"; exon_id "ENSDARE00000452079"; exon_version "3";	chr8	47345577	47345676
chr8	ensembl_havana	CDS	47320148	47320213	gene_id "ENSDARG00000041511"; gene_version "5"; transcript_id "ENSDART00000060853"; transcript_version "5"; exon_number "6"; gene_name "pex10"; gene_source "ensembl_havana"; gene_biotype "protein_coding"; transcript_name "pex10-201"; transcript_source "ensembl_havana"; transcript_biotype "protein_coding"; protein_id "ENSDARP00000060852"; protein_version "4";	chr8	47345577	47345676
chr8	ensembl_havana	stop_codon	47320145	47320147	gene_id "ENSDARG00000041511"; gene_version "5"; transcript_id "ENSDART00000060853"; transcript_version "5"; exon_number "6"; gene_name "pex10"; gene_source "ensembl_havana"; gene_biotype "protein_coding"; transcript_name "pex10-201"; transcript_source "ensembl_havana"; transcript_biotype "protein_coding";	chr8	47345577	47345676
chr8	ensembl_havana	five_prime_utr	47329528	47329755	gene_id "ENSDARG00000041511"; gene_version "5"; transcript_id "ENSDART00000060853"; transcript_version "5"; gene_name "pex10"; gene_source "ensembl_havana"; gene_biotype "protein_coding"; transcript_name "pex10-201"; transcript_source "ensembl_havana"; transcript_biotype "protein_coding";	chr8	47345577	47345676
chr8	ensembl_havana	three_prime_utr	47319804	47320144	gene_id "ENSDARG00000041511"; gene_version "5"; transcript_id "ENSDART00000060853"; transcript_version "5"; gene_name "pex10"; gene_source "ensembl_havana"; gene_biotype "protein_coding"; transcript_name "pex10-201"; transcript_source "ensembl_havana"; transcript_biotype "protein_coding";	chr8	47345577	47345676
chr8	ensembl_havana	gene	47342586	47622532	gene_id "ENSDARG00000059960"; gene_version "7"; gene_name "plch2a"; gene_source "ensembl_havana"; gene_biotype "protein_coding";	chr8	47345577	47345676
chr8	ensembl	transcript	47342586	47622532	gene_id "ENSDARG00000059960"; gene_version "7"; transcript_id "ENSDART00000007624"; transcript_version "10"; gene_name "plch2a"; gene_source "ensembl_havana"; gene_biotype "protein_coding"; transcript_name "plch2a-201"; transcript_source "ensembl"; transcript_biotype "protein_coding";	chr8	47345577	47345676
chr8	ensembl	exon	47342586	47342767	gene_id "ENSDARG00000059960"; gene_version "7"; transcript_id "ENSDART00000007624"; transcript_version "10"; exon_number "1"; gene_name "plch2a"; gene_source "ensembl_havana"; gene_biotype "protein_coding"; transcript_name "plch2a-201"; transcript_source "ensembl"; transcript_biotype "protein_coding"; exon_id "ENSDARE00001256049"; exon_version "1";	chr8	47345577	47345676
chr8	ensembl	exon	47357764	47358229	gene_id "ENSDARG00000059960"; gene_version "7"; transcript_id "ENSDART00000007624"; transcript_version "10"; exon_number "2"; gene_name "plch2a"; gene_source "ensembl_havana"; gene_biotype "protein_coding"; transcript_name "plch2a-201"; transcript_source "ensembl"; transcript_biotype "protein_coding"; exon_id "ENSDARE00001296610"; exon_version "1";	chr8	47345577	47345676
chr8	ensembl	CDS	47358064	47358229	gene_id "ENSDARG00000059960"; gene_version "7"; transcript_id "ENSDART00000007624"; transcript_version "10"; exon_number "2"; gene_name "plch2a"; gene_source "ensembl_havana"; gene_biotype "protein_coding"; transcript_name "plch2a-201"; transcript_source "ensembl"; transcript_biotype "protein_coding"; protein_id "ENSDARP00000004276"; protein_version "10";	chr8	47345577	47345676
chr8	ensembl	start_codon	47358064	47358066	gene_id "ENSDARG00000059960"; gene_version "7"; transcript_id "ENSDART00000007624"; transcript_version "10"; exon_number "2"; gene_name "plch2a"; gene_source "ensembl_havana"; gene_biotype "protein_coding"; transcript_name "plch2a-201"; transcript_source "ensembl"; transcript_biotype "protein_coding";	chr8	47345577	47345676
chr8	ensembl	five_prime_utr	47342586	47342767	gene_id "ENSDARG00000059960"; gene_version "7"; transcript_id "ENSDART00000007624"; transcript_version "10"; gene_name "plch2a"; gene_source "ensembl_havana"; gene_biotype "protein_coding"; transcript_name "plch2a-201"; transcript_source "ensembl"; transcript_biotype "protein_coding";	chr8	47345577	47345676
chr8	ensembl	five_prime_utr	47357764	47358063	gene_id "ENSDARG00000059960"; gene_version "7"; transcript_id "ENSDART00000007624"; transcript_version "10"; gene_name "plch2a"; gene_source "ensembl_havana"; gene_biotype "protein_coding"; transcript_name "plch2a-201"; transcript_source "ensembl"; transcript_biotype "protein_coding";	chr8	47345577	47345676
chr8	havana	gene	47726919	47751940	gene_id "ENSDARG00000101823"; gene_version "2"; gene_name "si:ch211-243p7.3"; gene_source "havana"; gene_biotype "protein_coding";	chr8	47785985	47786084
chr8	havana	transcript	47726919	47751940	gene_id "ENSDARG00000101823"; gene_version "2"; transcript_id "ENSDART00000160166"; transcript_version "2"; gene_name "si:ch211-243p7.3"; gene_source "havana"; gene_biotype "protein_coding"; transcript_name "si:ch211-243p7.3-201"; transcript_source "havana"; transcript_biotype "protein_coding";	chr8	47785985	47786084
chr8	havana	exon	47736657	47736990	gene_id "ENSDARG00000101823"; gene_version "2"; transcript_id "ENSDART00000160166"; transcript_version "2"; exon_number "5"; gene_name "si:ch211-243p7.3"; gene_source "havana"; gene_biotype "protein_coding"; transcript_name "si:ch211-243p7.3-201"; transcript_source "havana"; transcript_biotype "protein_coding"; exon_id "ENSDARE00001161582"; exon_version "1";	chr8	47785985	47786084
chr8	havana	CDS	47736657	47736990	gene_id "ENSDARG00000101823"; gene_version "2"; transcript_id "ENSDART00000160166"; transcript_version "2"; exon_number "5"; gene_name "si:ch211-243p7.3"; gene_source "havana"; gene_biotype "protein_coding"; transcript_name "si:ch211-243p7.3-201"; transcript_source "havana"; transcript_biotype "protein_coding"; protein_id "ENSDARP00000140232"; protein_version "1";	chr8	47785985	47786084
chr8	havana	exon	47739664	47740276	gene_id "ENSDARG00000101823"; gene_version "2"; transcript_id "ENSDART00000160166"; transcript_version "2"; exon_number "6"; gene_name "si:ch211-243p7.3"; gene_source "havana"; gene_biotype "protein_coding"; transcript_name "si:ch211-243p7.3-201"; transcript_source "havana"; transcript_biotype "protein_coding"; exon_id "ENSDARE00001224580"; exon_version "1";	chr8	47785985	47786084
chr8	havana	CDS	47739664	47740276	gene_id "ENSDARG00000101823"; gene_version "2"; transcript_id "ENSDART00000160166"; transcript_version "2"; exon_number "6"; gene_name "si:ch211-243p7.3"; gene_source "havana"; gene_biotype "protein_coding"; transcript_name "si:ch211-243p7.3-201"; transcript_source "havana"; transcript_biotype "protein_coding"; protein_id "ENSDARP00000140232"; protein_version "1";	chr8	47785985	47786084
chr8	havana	exon	47743394	47743582	gene_id "ENSDARG00000101823"; gene_version "2"; transcript_id "ENSDART00000160166"; transcript_version "2"; exon_number "7"; gene_name "si:ch211-243p7.3"; gene_source "havana"; gene_biotype "protein_coding"; transcript_name "si:ch211-243p7.3-201"; transcript_source "havana"; transcript_biotype "protein_coding"; exon_id "ENSDARE00001202831"; exon_version "1";	chr8	47785985	47786084
chr8	havana	CDS	47743394	47743582	gene_id "ENSDARG00000101823"; gene_version "2"; transcript_id "ENSDART00000160166"; transcript_version "2"; exon_number "7"; gene_name "si:ch211-243p7.3"; gene_source "havana"; gene_biotype "protein_coding"; transcript_name "si:ch211-243p7.3-201"; transcript_source "havana"; transcript_biotype "protein_coding"; protein_id "ENSDARP00000140232"; protein_version "1";	chr8	47785985	47786084
chr8	havana	exon	47744340	47744429	gene_id "ENSDARG00000101823"; gene_version "2"; transcript_id "ENSDART00000160166"; transcript_version "2"; exon_number "8"; gene_name "si:ch211-243p7.3"; gene_source "havana"; gene_biotype "protein_coding"; transcript_name "si:ch211-243p7.3-201"; transcript_source "havana"; transcript_biotype "protein_coding"; exon_id "ENSDARE00001204280"; exon_version "1";	chr8	47785985	47786084
chr8	havana	CDS	47744340	47744429	gene_id "ENSDARG00000101823"; gene_version "2"; transcript_id "ENSDART00000160166"; transcript_version "2"; exon_number "8"; gene_name "si:ch211-243p7.3"; gene_source "havana"; gene_biotype "protein_coding"; transcript_name "si:ch211-243p7.3-201"; transcript_source "havana"; transcript_biotype "protein_coding"; protein_id "ENSDARP00000140232"; protein_version "1";	chr8	47785985	47786084
chr8	havana	exon	47746294	47746760	gene_id "ENSDARG00000101823"; gene_version "2"; transcript_id "ENSDART00000160166"; transcript_version "2"; exon_number "9"; gene_name "si:ch211-243p7.3"; gene_source "havana"; gene_biotype "protein_coding"; transcript_name "si:ch211-243p7.3-201"; transcript_source "havana"; transcript_biotype "protein_coding"; exon_id "ENSDARE00001190231"; exon_version "1";	chr8	47785985	47786084
chr8	havana	CDS	47746294	47746760	gene_id "ENSDARG00000101823"; gene_version "2"; transcript_id "ENSDART00000160166"; transcript_version "2"; exon_number "9"; gene_name "si:ch211-243p7.3"; gene_source "havana"; gene_biotype "protein_coding"; transcript_name "si:ch211-243p7.3-201"; transcript_source "havana"; transcript_biotype "protein_coding"; protein_id "ENSDARP00000140232"; protein_version "1";	chr8	47785985	47786084
chr8	havana	exon	47749464	47751940	gene_id "ENSDARG00000101823"; gene_version "2"; transcript_id "ENSDART00000160166"; transcript_version "2"; exon_number "10"; gene_name "si:ch211-243p7.3"; gene_source "havana"; gene_biotype "protein_coding"; transcript_name "si:ch211-243p7.3-201"; transcript_source "havana"; transcript_biotype "protein_coding"; exon_id "ENSDARE00001166810"; exon_version "1";	chr8	47785985	47786084
chr8	havana	CDS	47749464	47750564	gene_id "ENSDARG00000101823"; gene_version "2"; transcript_id "ENSDART00000160166"; transcript_version "2"; exon_number "10"; gene_name "si:ch211-243p7.3"; gene_source "havana"; gene_biotype "protein_coding"; transcript_name "si:ch211-243p7.3-201"; transcript_source "havana"; transcript_biotype "protein_coding"; protein_id "ENSDARP00000140232"; protein_version "1";	chr8	47785985	47786084
chr8	havana	stop_codon	47750565	47750567	gene_id "ENSDARG00000101823"; gene_version "2"; transcript_id "ENSDART00000160166"; transcript_version "2"; exon_number "10"; gene_name "si:ch211-243p7.3"; gene_source "havana"; gene_biotype "protein_coding"; transcript_name "si:ch211-243p7.3-201"; transcript_source "havana"; transcript_biotype "protein_coding";	chr8	47785985	47786084
chr8	havana	three_prime_utr	47750568	47751940	gene_id "ENSDARG00000101823"; gene_version "2"; transcript_id "ENSDART00000160166"; transcript_version "2"; gene_name "si:ch211-243p7.3"; gene_source "havana"; gene_biotype "protein_coding"; transcript_name "si:ch211-243p7.3-201"; transcript_source "havana"; transcript_biotype "protein_coding";	chr8	47785985	47786084
chr8	ensembl_havana	gene	47758621	47823318	gene_id "ENSDARG00000076566"; gene_version "6"; gene_name "kank3"; gene_source "ensembl_havana"; gene_biotype "protein_coding";	chr8	47785985	47786084
chr8	havana	transcript	47758621	47770365	gene_id "ENSDARG00000076566"; gene_version "6"; transcript_id "ENSDART00000146775"; transcript_version "3"; gene_name "kank3"; gene_source "ensembl_havana"; gene_biotype "protein_coding"; transcript_name "kank3-205"; transcript_source "havana"; transcript_biotype "protein_coding"; tag "cds_start_NF"; tag "mRNA_start_NF";	chr8	47785985	47786084
chr8	havana	exon	47770144	47770365	gene_id "ENSDARG00000076566"; gene_version "6"; transcript_id "ENSDART00000146775"; transcript_version "3"; exon_number "1"; gene_name "kank3"; gene_source "ensembl_havana"; gene_biotype "protein_coding"; transcript_name "kank3-205"; transcript_source "havana"; transcript_biotype "protein_coding"; exon_id "ENSDARE00000824483"; exon_version "2"; tag "cds_start_NF"; tag "mRNA_start_NF";	chr8	47785985	47786084
chr8	havana	CDS	47770144	47770365	gene_id "ENSDARG00000076566"; gene_version "6"; transcript_id "ENSDART00000146775"; transcript_version "3"; exon_number "1"; gene_name "kank3"; gene_source "ensembl_havana"; gene_biotype "protein_coding"; transcript_name "kank3-205"; transcript_source "havana"; transcript_biotype "protein_coding"; protein_id "ENSDARP00000119365"; protein_version "1"; tag "cds_start_NF"; tag "mRNA_start_NF";	chr8	47785985	47786084
chr8	havana	exon	47768223	47768313	gene_id "ENSDARG00000076566"; gene_version "6"; transcript_id "ENSDART00000146775"; transcript_version "3"; exon_number "2"; gene_name "kank3"; gene_source "ensembl_havana"; gene_biotype "protein_coding"; transcript_name "kank3-205"; transcript_source "havana"; transcript_biotype "protein_coding"; exon_id "ENSDARE00000796544"; exon_version "1"; tag "cds_start_NF"; tag "mRNA_start_NF";	chr8	47785985	47786084
chr8	havana	CDS	47768223	47768313	gene_id "ENSDARG00000076566"; gene_version "6"; transcript_id "ENSDART00000146775"; transcript_version "3"; exon_number "2"; gene_name "kank3"; gene_source "ensembl_havana"; gene_biotype "protein_coding"; transcript_name "kank3-205"; transcript_source "havana"; transcript_biotype "protein_coding"; protein_id "ENSDARP00000119365"; protein_version "1"; tag "cds_start_NF"; tag "mRNA_start_NF";	chr8	47785985	47786084
chr8	havana	exon	47767883	47768102	gene_id "ENSDARG00000076566"; gene_version "6"; transcript_id "ENSDART00000146775"; transcript_version "3"; exon_number "3"; gene_name "kank3"; gene_source "ensembl_havana"; gene_biotype "protein_coding"; transcript_name "kank3-205"; transcript_source "havana"; transcript_biotype "protein_coding"; exon_id "ENSDARE00000788386"; exon_version "1"; tag "cds_start_NF"; tag "mRNA_start_NF";	chr8	47785985	47786084
chr8	havana	CDS	47767883	47768102	gene_id "ENSDARG00000076566"; gene_version "6"; transcript_id "ENSDART00000146775"; transcript_version "3"; exon_number "3"; gene_name "kank3"; gene_source "ensembl_havana"; gene_biotype "protein_coding"; transcript_name "kank3-205"; transcript_source "havana"; transcript_biotype "protein_coding"; protein_id "ENSDARP00000119365"; protein_version "1"; tag "cds_start_NF"; tag "mRNA_start_NF";	chr8	47785985	47786084
chr8	havana	exon	47766048	47766190	gene_id "ENSDARG00000076566"; gene_version "6"; transcript_id "ENSDART00000146775"; transcript_version "3"; exon_number "4"; gene_name "kank3"; gene_source "ensembl_havana"; gene_biotype "protein_coding"; transcript_name "kank3-205"; transcript_source "havana"; transcript_biotype "protein_coding"; exon_id "ENSDARE00000852086"; exon_version "1"; tag "cds_start_NF"; tag "mRNA_start_NF";	chr8	47785985	47786084
chr8	havana	CDS	47766048	47766190	gene_id "ENSDARG00000076566"; gene_version "6"; transcript_id "ENSDART00000146775"; transcript_version "3"; exon_number "4"; gene_name "kank3"; gene_source "ensembl_havana"; gene_biotype "protein_coding"; transcript_name "kank3-205"; transcript_source "havana"; transcript_biotype "protein_coding"; protein_id "ENSDARP00000119365"; protein_version "1"; tag "cds_start_NF"; tag "mRNA_start_NF";	chr8	47785985	47786084
chr8	havana	exon	47763838	47764038	gene_id "ENSDARG00000076566"; gene_version "6"; transcript_id "ENSDART00000146775"; transcript_version "3"; exon_number "5"; gene_name "kank3"; gene_source "ensembl_havana"; gene_biotype "protein_coding"; transcript_name "kank3-205"; transcript_source "havana"; transcript_biotype "protein_coding"; exon_id "ENSDARE00000783789"; exon_version "1"; tag "cds_start_NF"; tag "mRNA_start_NF";	chr8	47785985	47786084
chr8	havana	CDS	47763838	47764038	gene_id "ENSDARG00000076566"; gene_version "6"; transcript_id "ENSDART00000146775"; transcript_version "3"; exon_number "5"; gene_name "kank3"; gene_source "ensembl_havana"; gene_biotype "protein_coding"; transcript_name "kank3-205"; transcript_source "havana"; transcript_biotype "protein_coding"; protein_id "ENSDARP00000119365"; protein_version "1"; tag "cds_start_NF"; tag "mRNA_start_NF";	chr8	47785985	47786084
chr8	havana	exon	47761191	47761289	gene_id "ENSDARG00000076566"; gene_version "6"; transcript_id "ENSDART00000146775"; transcript_version "3"; exon_number "6"; gene_name "kank3"; gene_source "ensembl_havana"; gene_biotype "protein_coding"; transcript_name "kank3-205"; transcript_source "havana"; transcript_biotype "protein_coding"; exon_id "ENSDARE00000794366"; exon_version "1"; tag "cds_start_NF"; tag "mRNA_start_NF";	chr8	47785985	47786084
chr8	havana	CDS	47761191	47761289	gene_id "ENSDARG00000076566"; gene_version "6"; transcript_id "ENSDART00000146775"; transcript_version "3"; exon_number "6"; gene_name "kank3"; gene_source "ensembl_havana"; gene_biotype "protein_coding"; transcript_name "kank3-205"; transcript_source "havana"; transcript_biotype "protein_coding"; protein_id "ENSDARP00000119365"; protein_version "1"; tag "cds_start_NF"; tag "mRNA_start_NF";	chr8	47785985	47786084
chr8	havana	exon	47758621	47759115	gene_id "ENSDARG00000076566"; gene_version "6"; transcript_id "ENSDART00000146775"; transcript_version "3"; exon_number "7"; gene_name "kank3"; gene_source "ensembl_havana"; gene_biotype "protein_coding"; transcript_name "kank3-205"; transcript_source "havana"; transcript_biotype "protein_coding"; exon_id "ENSDARE00001021862"; exon_version "1"; tag "cds_start_NF"; tag "mRNA_start_NF";	chr8	47785985	47786084
chr8	havana	CDS	47759056	47759115	gene_id "ENSDARG00000076566"; gene_version "6"; transcript_id "ENSDART00000146775"; transcript_version "3"; exon_number "7"; gene_name "kank3"; gene_source "ensembl_havana"; gene_biotype "protein_coding"; transcript_name "kank3-205"; transcript_source "havana"; transcript_biotype "protein_coding"; protein_id "ENSDARP00000119365"; protein_version "1"; tag "cds_start_NF"; tag "mRNA_start_NF";	chr8	47785985	47786084
chr8	havana	stop_codon	47759053	47759055	gene_id "ENSDARG00000076566"; gene_version "6"; transcript_id "ENSDART00000146775"; transcript_version "3"; exon_number "7"; gene_name "kank3"; gene_source "ensembl_havana"; gene_biotype "protein_coding"; transcript_name "kank3-205"; transcript_source "havana"; transcript_biotype "protein_coding"; tag "cds_start_NF"; tag "mRNA_start_NF";	chr8	47785985	47786084
chr8	havana	three_prime_utr	47758621	47759052	gene_id "ENSDARG00000076566"; gene_version "6"; transcript_id "ENSDART00000146775"; transcript_version "3"; gene_name "kank3"; gene_source "ensembl_havana"; gene_biotype "protein_coding"; transcript_name "kank3-205"; transcript_source "havana"; transcript_biotype "protein_coding"; tag "cds_start_NF"; tag "mRNA_start_NF";	chr8	47785985	47786084
chr8	ensembl	transcript	47758623	47800754	gene_id "ENSDARG00000076566"; gene_version "6"; transcript_id "ENSDART00000115050"; transcript_version "4"; gene_name "kank3"; gene_source "ensembl_havana"; gene_biotype "protein_coding"; transcript_name "kank3-201"; transcript_source "ensembl"; transcript_biotype "protein_coding";	chr8	47785985	47786084
chr8	ensembl	exon	47800588	47800754	gene_id "ENSDARG00000076566"; gene_version "6"; transcript_id "ENSDART00000115050"; transcript_version "4"; exon_number "1"; gene_name "kank3"; gene_source "ensembl_havana"; gene_biotype "protein_coding"; transcript_name "kank3-201"; transcript_source "ensembl"; transcript_biotype "protein_coding"; exon_id "ENSDARE00001022697"; exon_version "1";	chr8	47785985	47786084
chr8	ensembl	exon	47775691	47775772	gene_id "ENSDARG00000076566"; gene_version "6"; transcript_id "ENSDART00000115050"; transcript_version "4"; exon_number "2"; gene_name "kank3"; gene_source "ensembl_havana"; gene_biotype "protein_coding"; transcript_name "kank3-201"; transcript_source "ensembl"; transcript_biotype "protein_coding"; exon_id "ENSDARE00001031856"; exon_version "1";	chr8	47785985	47786084
chr8	ensembl	CDS	47775691	47775727	gene_id "ENSDARG00000076566"; gene_version "6"; transcript_id "ENSDART00000115050"; transcript_version "4"; exon_number "2"; gene_name "kank3"; gene_source "ensembl_havana"; gene_biotype "protein_coding"; transcript_name "kank3-201"; transcript_source "ensembl"; transcript_biotype "protein_coding"; protein_id "ENSDARP00000098697"; protein_version "2";	chr8	47785985	47786084
chr8	ensembl	start_codon	47775725	47775727	gene_id "ENSDARG00000076566"; gene_version "6"; transcript_id "ENSDART00000115050"; transcript_version "4"; exon_number "2"; gene_name "kank3"; gene_source "ensembl_havana"; gene_biotype "protein_coding"; transcript_name "kank3-201"; transcript_source "ensembl"; transcript_biotype "protein_coding";	chr8	47785985	47786084
chr8	ensembl	exon	47774056	47775615	gene_id "ENSDARG00000076566"; gene_version "6"; transcript_id "ENSDART00000115050"; transcript_version "4"; exon_number "3"; gene_name "kank3"; gene_source "ensembl_havana"; gene_biotype "protein_coding"; transcript_name "kank3-201"; transcript_source "ensembl"; transcript_biotype "protein_coding"; exon_id "ENSDARE00000852383"; exon_version "2";	chr8	47785985	47786084
chr8	ensembl	CDS	47774056	47775615	gene_id "ENSDARG00000076566"; gene_version "6"; transcript_id "ENSDART00000115050"; transcript_version "4"; exon_number "3"; gene_name "kank3"; gene_source "ensembl_havana"; gene_biotype "protein_coding"; transcript_name "kank3-201"; transcript_source "ensembl"; transcript_biotype "protein_coding"; protein_id "ENSDARP00000098697"; protein_version "2";	chr8	47785985	47786084
chr8	ensembl	exon	47772343	47772451	gene_id "ENSDARG00000076566"; gene_version "6"; transcript_id "ENSDART00000115050"; transcript_version "4"; exon_number "4"; gene_name "kank3"; gene_source "ensembl_havana"; gene_biotype "protein_coding"; transcript_name "kank3-201"; transcript_source "ensembl"; transcript_biotype "protein_coding"; exon_id "ENSDARE00000928773"; exon_version "1";	chr8	47785985	47786084
chr8	ensembl	CDS	47772343	47772451	gene_id "ENSDARG00000076566"; gene_version "6"; transcript_id "ENSDART00000115050"; transcript_version "4"; exon_number "4"; gene_name "kank3"; gene_source "ensembl_havana"; gene_biotype "protein_coding"; transcript_name "kank3-201"; transcript_source "ensembl"; transcript_biotype "protein_coding"; protein_id "ENSDARP00000098697"; protein_version "2";	chr8	47785985	47786084
chr8	ensembl	exon	47770144	47770365	gene_id "ENSDARG00000076566"; gene_version "6"; transcript_id "ENSDART00000115050"; transcript_version "4"; exon_number "5"; gene_name "kank3"; gene_source "ensembl_havana"; gene_biotype "protein_coding"; transcript_name "kank3-201"; transcript_source "ensembl"; transcript_biotype "protein_coding"; exon_id "ENSDARE00000824483"; exon_version "2";	chr8	47785985	47786084
chr8	ensembl	CDS	47770144	47770365	gene_id "ENSDARG00000076566"; gene_version "6"; transcript_id "ENSDART00000115050"; transcript_version "4"; exon_number "5"; gene_name "kank3"; gene_source "ensembl_havana"; gene_biotype "protein_coding"; transcript_name "kank3-201"; transcript_source "ensembl"; transcript_biotype "protein_coding"; protein_id "ENSDARP00000098697"; protein_version "2";	chr8	47785985	47786084
chr8	ensembl	exon	47768223	47768313	gene_id "ENSDARG00000076566"; gene_version "6"; transcript_id "ENSDART00000115050"; transcript_version "4"; exon_number "6"; gene_name "kank3"; gene_source "ensembl_havana"; gene_biotype "protein_coding"; transcript_name "kank3-201"; transcript_source "ensembl"; transcript_biotype "protein_coding"; exon_id "ENSDARE00000796544"; exon_version "1";	chr8	47785985	47786084
chr8	ensembl	CDS	47768223	47768313	gene_id "ENSDARG00000076566"; gene_version "6"; transcript_id "ENSDART00000115050"; transcript_version "4"; exon_number "6"; gene_name "kank3"; gene_source "ensembl_havana"; gene_biotype "protein_coding"; transcript_name "kank3-201"; transcript_source "ensembl"; transcript_biotype "protein_coding"; protein_id "ENSDARP00000098697"; protein_version "2";	chr8	47785985	47786084
chr8	ensembl	exon	47767883	47768102	gene_id "ENSDARG00000076566"; gene_version "6"; transcript_id "ENSDART00000115050"; transcript_version "4"; exon_number "7"; gene_name "kank3"; gene_source "ensembl_havana"; gene_biotype "protein_coding"; transcript_name "kank3-201"; transcript_source "ensembl"; transcript_biotype "protein_coding"; exon_id "ENSDARE00000788386"; exon_version "1";	chr8	47785985	47786084
chr8	ensembl	CDS	47767883	47768102	gene_id "ENSDARG00000076566"; gene_version "6"; transcript_id "ENSDART00000115050"; transcript_version "4"; exon_number "7"; gene_name "kank3"; gene_source "ensembl_havana"; gene_biotype "protein_coding"; transcript_name "kank3-201"; transcript_source "ensembl"; transcript_biotype "protein_coding"; protein_id "ENSDARP00000098697"; protein_version "2";	chr8	47785985	47786084
chr8	ensembl	exon	47766048	47766190	gene_id "ENSDARG00000076566"; gene_version "6"; transcript_id "ENSDART00000115050"; transcript_version "4"; exon_number "8"; gene_name "kank3"; gene_source "ensembl_havana"; gene_biotype "protein_coding"; transcript_name "kank3-201"; transcript_source "ensembl"; transcript_biotype "protein_coding"; exon_id "ENSDARE00000852086"; exon_version "1";	chr8	47785985	47786084
chr8	ensembl	CDS	47766048	47766190	gene_id "ENSDARG00000076566"; gene_version "6"; transcript_id "ENSDART00000115050"; transcript_version "4"; exon_number "8"; gene_name "kank3"; gene_source "ensembl_havana"; gene_biotype "protein_coding"; transcript_name "kank3-201"; transcript_source "ensembl"; transcript_biotype "protein_coding"; protein_id "ENSDARP00000098697"; protein_version "2";	chr8	47785985	47786084
chr8	ensembl	exon	47763838	47764038	gene_id "ENSDARG00000076566"; gene_version "6"; transcript_id "ENSDART00000115050"; transcript_version "4"; exon_number "9"; gene_name "kank3"; gene_source "ensembl_havana"; gene_biotype "protein_coding"; transcript_name "kank3-201"; transcript_source "ensembl"; transcript_biotype "protein_coding"; exon_id "ENSDARE00000783789"; exon_version "1";	chr8	47785985	47786084
chr8	ensembl	CDS	47763838	47764038	gene_id "ENSDARG00000076566"; gene_version "6"; transcript_id "ENSDART00000115050"; transcript_version "4"; exon_number "9"; gene_name "kank3"; gene_source "ensembl_havana"; gene_biotype "protein_coding"; transcript_name "kank3-201"; transcript_source "ensembl"; transcript_biotype "protein_coding"; protein_id "ENSDARP00000098697"; protein_version "2";	chr8	47785985	47786084
chr8	ensembl	exon	47761191	47761289	gene_id "ENSDARG00000076566"; gene_version "6"; transcript_id "ENSDART00000115050"; transcript_version "4"; exon_number "10"; gene_name "kank3"; gene_source "ensembl_havana"; gene_biotype "protein_coding"; transcript_name "kank3-201"; transcript_source "ensembl"; transcript_biotype "protein_coding"; exon_id "ENSDARE00000794366"; exon_version "1";	chr8	47785985	47786084
chr8	ensembl	CDS	47761191	47761289	gene_id "ENSDARG00000076566"; gene_version "6"; transcript_id "ENSDART00000115050"; transcript_version "4"; exon_number "10"; gene_name "kank3"; gene_source "ensembl_havana"; gene_biotype "protein_coding"; transcript_name "kank3-201"; transcript_source "ensembl"; transcript_biotype "protein_coding"; protein_id "ENSDARP00000098697"; protein_version "2";	chr8	47785985	47786084
chr8	ensembl	exon	47758623	47759115	gene_id "ENSDARG00000076566"; gene_version "6"; transcript_id "ENSDART00000115050"; transcript_version "4"; exon_number "11"; gene_name "kank3"; gene_source "ensembl_havana"; gene_biotype "protein_coding"; transcript_name "kank3-201"; transcript_source "ensembl"; transcript_biotype "protein_coding"; exon_id "ENSDARE00000814072"; exon_version "3";	chr8	47785985	47786084
chr8	ensembl	CDS	47759056	47759115	gene_id "ENSDARG00000076566"; gene_version "6"; transcript_id "ENSDART00000115050"; transcript_version "4"; exon_number "11"; gene_name "kank3"; gene_source "ensembl_havana"; gene_biotype "protein_coding"; transcript_name "kank3-201"; transcript_source "ensembl"; transcript_biotype "protein_coding"; protein_id "ENSDARP00000098697"; protein_version "2";	chr8	47785985	47786084
chr8	ensembl	stop_codon	47759053	47759055	gene_id "ENSDARG00000076566"; gene_version "6"; transcript_id "ENSDART00000115050"; transcript_version "4"; exon_number "11"; gene_name "kank3"; gene_source "ensembl_havana"; gene_biotype "protein_coding"; transcript_name "kank3-201"; transcript_source "ensembl"; transcript_biotype "protein_coding";	chr8	47785985	47786084
chr8	ensembl	five_prime_utr	47800588	47800754	gene_id "ENSDARG00000076566"; gene_version "6"; transcript_id "ENSDART00000115050"; transcript_version "4"; gene_name "kank3"; gene_source "ensembl_havana"; gene_biotype "protein_coding"; transcript_name "kank3-201"; transcript_source "ensembl"; transcript_biotype "protein_coding";	chr8	47785985	47786084
chr8	ensembl	five_prime_utr	47775728	47775772	gene_id "ENSDARG00000076566"; gene_version "6"; transcript_id "ENSDART00000115050"; transcript_version "4"; gene_name "kank3"; gene_source "ensembl_havana"; gene_biotype "protein_coding"; transcript_name "kank3-201"; transcript_source "ensembl"; transcript_biotype "protein_coding";	chr8	47785985	47786084
chr8	ensembl	three_prime_utr	47758623	47759052	gene_id "ENSDARG00000076566"; gene_version "6"; transcript_id "ENSDART00000115050"; transcript_version "4"; gene_name "kank3"; gene_source "ensembl_havana"; gene_biotype "protein_coding"; transcript_name "kank3-201"; transcript_source "ensembl"; transcript_biotype "protein_coding";	chr8	47785985	47786084
chr8	havana	transcript	47775008	47800754	gene_id "ENSDARG00000076566"; gene_version "6"; transcript_id "ENSDART00000133669"; transcript_version "3"; gene_name "kank3"; gene_source "ensembl_havana"; gene_biotype "protein_coding"; transcript_name "kank3-202"; transcript_source "havana"; transcript_biotype "protein_coding"; tag "cds_end_NF"; tag "mRNA_end_NF";	chr8	47785985	47786084
chr8	havana	exon	47800588	47800754	gene_id "ENSDARG00000076566"; gene_version "6"; transcript_id "ENSDART00000133669"; transcript_version "3"; exon_number "1"; gene_name "kank3"; gene_source "ensembl_havana"; gene_biotype "protein_coding"; transcript_name "kank3-202"; transcript_source "havana"; transcript_biotype "protein_coding"; exon_id "ENSDARE00001022697"; exon_version "1"; tag "cds_end_NF"; tag "mRNA_end_NF";	chr8	47785985	47786084
chr8	havana	exon	47775691	47775772	gene_id "ENSDARG00000076566"; gene_version "6"; transcript_id "ENSDART00000133669"; transcript_version "3"; exon_number "2"; gene_name "kank3"; gene_source "ensembl_havana"; gene_biotype "protein_coding"; transcript_name "kank3-202"; transcript_source "havana"; transcript_biotype "protein_coding"; exon_id "ENSDARE00001031856"; exon_version "1"; tag "cds_end_NF"; tag "mRNA_end_NF";	chr8	47785985	47786084
chr8	havana	CDS	47775691	47775727	gene_id "ENSDARG00000076566"; gene_version "6"; transcript_id "ENSDART00000133669"; transcript_version "3"; exon_number "2"; gene_name "kank3"; gene_source "ensembl_havana"; gene_biotype "protein_coding"; transcript_name "kank3-202"; transcript_source "havana"; transcript_biotype "protein_coding"; protein_id "ENSDARP00000114974"; protein_version "1"; tag "cds_end_NF"; tag "mRNA_end_NF";	chr8	47785985	47786084
chr8	havana	start_codon	47775725	47775727	gene_id "ENSDARG00000076566"; gene_version "6"; transcript_id "ENSDART00000133669"; transcript_version "3"; exon_number "2"; gene_name "kank3"; gene_source "ensembl_havana"; gene_biotype "protein_coding"; transcript_name "kank3-202"; transcript_source "havana"; transcript_biotype "protein_coding"; tag "cds_end_NF"; tag "mRNA_end_NF";	chr8	47785985	47786084
chr8	havana	exon	47775008	47775615	gene_id "ENSDARG00000076566"; gene_version "6"; transcript_id "ENSDART00000133669"; transcript_version "3"; exon_number "3"; gene_name "kank3"; gene_source "ensembl_havana"; gene_biotype "protein_coding"; transcript_name "kank3-202"; transcript_source "havana"; transcript_biotype "protein_coding"; exon_id "ENSDARE00001016350"; exon_version "1"; tag "cds_end_NF"; tag "mRNA_end_NF";	chr8	47785985	47786084
chr8	havana	CDS	47775008	47775615	gene_id "ENSDARG00000076566"; gene_version "6"; transcript_id "ENSDART00000133669"; transcript_version "3"; exon_number "3"; gene_name "kank3"; gene_source "ensembl_havana"; gene_biotype "protein_coding"; transcript_name "kank3-202"; transcript_source "havana"; transcript_biotype "protein_coding"; protein_id "ENSDARP00000114974"; protein_version "1"; tag "cds_end_NF"; tag "mRNA_end_NF";	chr8	47785985	47786084
chr8	havana	five_prime_utr	47800588	47800754	gene_id "ENSDARG00000076566"; gene_version "6"; transcript_id "ENSDART00000133669"; transcript_version "3"; gene_name "kank3"; gene_source "ensembl_havana"; gene_biotype "protein_coding"; transcript_name "kank3-202"; transcript_source "havana"; transcript_biotype "protein_coding"; tag "cds_end_NF"; tag "mRNA_end_NF";	chr8	47785985	47786084
chr8	havana	five_prime_utr	47775728	47775772	gene_id "ENSDARG00000076566"; gene_version "6"; transcript_id "ENSDART00000133669"; transcript_version "3"; gene_name "kank3"; gene_source "ensembl_havana"; gene_biotype "protein_coding"; transcript_name "kank3-202"; transcript_source "havana"; transcript_biotype "protein_coding"; tag "cds_end_NF"; tag "mRNA_end_NF";	chr8	47785985	47786084
chr8	havana	transcript	47775231	47818282	gene_id "ENSDARG00000076566"; gene_version "6"; transcript_id "ENSDART00000137149"; transcript_version "3"; gene_name "kank3"; gene_source "ensembl_havana"; gene_biotype "protein_coding"; transcript_name "kank3-203"; transcript_source "havana"; transcript_biotype "protein_coding"; tag "cds_end_NF"; tag "mRNA_end_NF";	chr8	47785985	47786084
chr8	havana	exon	47818230	47818282	gene_id "ENSDARG00000076566"; gene_version "6"; transcript_id "ENSDART00000137149"; transcript_version "3"; exon_number "1"; gene_name "kank3"; gene_source "ensembl_havana"; gene_biotype "protein_coding"; transcript_name "kank3-203"; transcript_source "havana"; transcript_biotype "protein_coding"; exon_id "ENSDARE00000985371"; exon_version "1"; tag "cds_end_NF"; tag "mRNA_end_NF";	chr8	47785985	47786084
chr8	havana	exon	47812456	47812552	gene_id "ENSDARG00000076566"; gene_version "6"; transcript_id "ENSDART00000137149"; transcript_version "3"; exon_number "2"; gene_name "kank3"; gene_source "ensembl_havana"; gene_biotype "protein_coding"; transcript_name "kank3-203"; transcript_source "havana"; transcript_biotype "protein_coding"; exon_id "ENSDARE00001029622"; exon_version "1"; tag "cds_end_NF"; tag "mRNA_end_NF";	chr8	47785985	47786084
chr8	havana	exon	47775691	47775772	gene_id "ENSDARG00000076566"; gene_version "6"; transcript_id "ENSDART00000137149"; transcript_version "3"; exon_number "3"; gene_name "kank3"; gene_source "ensembl_havana"; gene_biotype "protein_coding"; transcript_name "kank3-203"; transcript_source "havana"; transcript_biotype "protein_coding"; exon_id "ENSDARE00001031856"; exon_version "1"; tag "cds_end_NF"; tag "mRNA_end_NF";	chr8	47785985	47786084
chr8	havana	CDS	47775691	47775727	gene_id "ENSDARG00000076566"; gene_version "6"; transcript_id "ENSDART00000137149"; transcript_version "3"; exon_number "3"; gene_name "kank3"; gene_source "ensembl_havana"; gene_biotype "protein_coding"; transcript_name "kank3-203"; transcript_source "havana"; transcript_biotype "protein_coding"; protein_id "ENSDARP00000114073"; protein_version "1"; tag "cds_end_NF"; tag "mRNA_end_NF";	chr8	47785985	47786084
chr8	havana	start_codon	47775725	47775727	gene_id "ENSDARG00000076566"; gene_version "6"; transcript_id "ENSDART00000137149"; transcript_version "3"; exon_number "3"; gene_name "kank3"; gene_source "ensembl_havana"; gene_biotype "protein_coding"; transcript_name "kank3-203"; transcript_source "havana"; transcript_biotype "protein_coding"; tag "cds_end_NF"; tag "mRNA_end_NF";	chr8	47785985	47786084
chr8	havana	exon	47775231	47775615	gene_id "ENSDARG00000076566"; gene_version "6"; transcript_id "ENSDART00000137149"; transcript_version "3"; exon_number "4"; gene_name "kank3"; gene_source "ensembl_havana"; gene_biotype "protein_coding"; transcript_name "kank3-203"; transcript_source "havana"; transcript_biotype "protein_coding"; exon_id "ENSDARE00001011032"; exon_version "1"; tag "cds_end_NF"; tag "mRNA_end_NF";	chr8	47785985	47786084
chr8	havana	CDS	47775231	47775615	gene_id "ENSDARG00000076566"; gene_version "6"; transcript_id "ENSDART00000137149"; transcript_version "3"; exon_number "4"; gene_name "kank3"; gene_source "ensembl_havana"; gene_biotype "protein_coding"; transcript_name "kank3-203"; transcript_source "havana"; transcript_biotype "protein_coding"; protein_id "ENSDARP00000114073"; protein_version "1"; tag "cds_end_NF"; tag "mRNA_end_NF";	chr8	47785985	47786084
chr8	havana	five_prime_utr	47818230	47818282	gene_id "ENSDARG00000076566"; gene_version "6"; transcript_id "ENSDART00000137149"; transcript_version "3"; gene_name "kank3"; gene_source "ensembl_havana"; gene_biotype "protein_coding"; transcript_name "kank3-203"; transcript_source "havana"; transcript_biotype "protein_coding"; tag "cds_end_NF"; tag "mRNA_end_NF";	chr8	47785985	47786084
chr8	havana	five_prime_utr	47812456	47812552	gene_id "ENSDARG00000076566"; gene_version "6"; transcript_id "ENSDART00000137149"; transcript_version "3"; gene_name "kank3"; gene_source "ensembl_havana"; gene_biotype "protein_coding"; transcript_name "kank3-203"; transcript_source "havana"; transcript_biotype "protein_coding"; tag "cds_end_NF"; tag "mRNA_end_NF";	chr8	47785985	47786084
chr8	havana	five_prime_utr	47775728	47775772	gene_id "ENSDARG00000076566"; gene_version "6"; transcript_id "ENSDART00000137149"; transcript_version "3"; gene_name "kank3"; gene_source "ensembl_havana"; gene_biotype "protein_coding"; transcript_name "kank3-203"; transcript_source "havana"; transcript_biotype "protein_coding"; tag "cds_end_NF"; tag "mRNA_end_NF";	chr8	47785985	47786084
chr8	havana	transcript	47775332	47785951	gene_id "ENSDARG00000076566"; gene_version "6"; transcript_id "ENSDART00000143821"; transcript_version "2"; gene_name "kank3"; gene_source "ensembl_havana"; gene_biotype "protein_coding"; transcript_name "kank3-204"; transcript_source "havana"; transcript_biotype "protein_coding"; tag "cds_end_NF"; tag "mRNA_end_NF";	chr8	47785985	47786084
chr8	havana	exon	47785825	47785951	gene_id "ENSDARG00000076566"; gene_version "6"; transcript_id "ENSDART00000143821"; transcript_version "2"; exon_number "1"; gene_name "kank3"; gene_source "ensembl_havana"; gene_biotype "protein_coding"; transcript_name "kank3-204"; transcript_source "havana"; transcript_biotype "protein_coding"; exon_id "ENSDARE00001027955"; exon_version "1"; tag "cds_end_NF"; tag "mRNA_end_NF";	chr8	47785985	47786084
chr8	havana	exon	47775691	47775772	gene_id "ENSDARG00000076566"; gene_version "6"; transcript_id "ENSDART00000143821"; transcript_version "2"; exon_number "2"; gene_name "kank3"; gene_source "ensembl_havana"; gene_biotype "protein_coding"; transcript_name "kank3-204"; transcript_source "havana"; transcript_biotype "protein_coding"; exon_id "ENSDARE00001031856"; exon_version "1"; tag "cds_end_NF"; tag "mRNA_end_NF";	chr8	47785985	47786084
chr8	havana	CDS	47775691	47775727	gene_id "ENSDARG00000076566"; gene_version "6"; transcript_id "ENSDART00000143821"; transcript_version "2"; exon_number "2"; gene_name "kank3"; gene_source "ensembl_havana"; gene_biotype "protein_coding"; transcript_name "kank3-204"; transcript_source "havana"; transcript_biotype "protein_coding"; protein_id "ENSDARP00000123612"; protein_version "1"; tag "cds_end_NF"; tag "mRNA_end_NF";	chr8	47785985	47786084
chr8	havana	start_codon	47775725	47775727	gene_id "ENSDARG00000076566"; gene_version "6"; transcript_id "ENSDART00000143821"; transcript_version "2"; exon_number "2"; gene_name "kank3"; gene_source "ensembl_havana"; gene_biotype "protein_coding"; transcript_name "kank3-204"; transcript_source "havana"; transcript_biotype "protein_coding"; tag "cds_end_NF"; tag "mRNA_end_NF";	chr8	47785985	47786084
chr8	havana	exon	47775332	47775615	gene_id "ENSDARG00000076566"; gene_version "6"; transcript_id "ENSDART00000143821"; transcript_version "2"; exon_number "3"; gene_name "kank3"; gene_source "ensembl_havana"; gene_biotype "protein_coding"; transcript_name "kank3-204"; transcript_source "havana"; transcript_biotype "protein_coding"; exon_id "ENSDARE00001044945"; exon_version "1"; tag "cds_end_NF"; tag "mRNA_end_NF";	chr8	47785985	47786084
chr8	havana	CDS	47775332	47775615	gene_id "ENSDARG00000076566"; gene_version "6"; transcript_id "ENSDART00000143821"; transcript_version "2"; exon_number "3"; gene_name "kank3"; gene_source "ensembl_havana"; gene_biotype "protein_coding"; transcript_name "kank3-204"; transcript_source "havana"; transcript_biotype "protein_coding"; protein_id "ENSDARP00000123612"; protein_version "1"; tag "cds_end_NF"; tag "mRNA_end_NF";	chr8	47785985	47786084
chr8	havana	five_prime_utr	47785825	47785951	gene_id "ENSDARG00000076566"; gene_version "6"; transcript_id "ENSDART00000143821"; transcript_version "2"; gene_name "kank3"; gene_source "ensembl_havana"; gene_biotype "protein_coding"; transcript_name "kank3-204"; transcript_source "havana"; transcript_biotype "protein_coding"; tag "cds_end_NF"; tag "mRNA_end_NF";	chr8	47785985	47786084
chr8	havana	five_prime_utr	47775728	47775772	gene_id "ENSDARG00000076566"; gene_version "6"; transcript_id "ENSDART00000143821"; transcript_version "2"; gene_name "kank3"; gene_source "ensembl_havana"; gene_biotype "protein_coding"; transcript_name "kank3-204"; transcript_source "havana"; transcript_biotype "protein_coding"; tag "cds_end_NF"; tag "mRNA_end_NF";	chr8	47785985	47786084
chr8	havana	transcript	47810764	47823318	gene_id "ENSDARG00000076566"; gene_version "6"; transcript_id "ENSDART00000147349"; transcript_version "2"; gene_name "kank3"; gene_source "ensembl_havana"; gene_biotype "protein_coding"; transcript_name "kank3-206"; transcript_source "havana"; transcript_biotype "processed_transcript";	chr8	47785985	47786084
chr8	havana	exon	47823005	47823318	gene_id "ENSDARG00000076566"; gene_version "6"; transcript_id "ENSDART00000147349"; transcript_version "2"; exon_number "1"; gene_name "kank3"; gene_source "ensembl_havana"; gene_biotype "protein_coding"; transcript_name "kank3-206"; transcript_source "havana"; transcript_biotype "processed_transcript"; exon_id "ENSDARE00001021209"; exon_version "1";	chr8	47785985	47786084
chr8	havana	exon	47821753	47821903	gene_id "ENSDARG00000076566"; gene_version "6"; transcript_id "ENSDART00000147349"; transcript_version "2"; exon_number "2"; gene_name "kank3"; gene_source "ensembl_havana"; gene_biotype "protein_coding"; transcript_name "kank3-206"; transcript_source "havana"; transcript_biotype "processed_transcript"; exon_id "ENSDARE00001016084"; exon_version "1";	chr8	47785985	47786084
chr8	havana	exon	47818508	47818626	gene_id "ENSDARG00000076566"; gene_version "6"; transcript_id "ENSDART00000147349"; transcript_version "2"; exon_number "3"; gene_name "kank3"; gene_source "ensembl_havana"; gene_biotype "protein_coding"; transcript_name "kank3-206"; transcript_source "havana"; transcript_biotype "processed_transcript"; exon_id "ENSDARE00000996241"; exon_version "1";	chr8	47785985	47786084
chr8	havana	exon	47818230	47818414	gene_id "ENSDARG00000076566"; gene_version "6"; transcript_id "ENSDART00000147349"; transcript_version "2"; exon_number "4"; gene_name "kank3"; gene_source "ensembl_havana"; gene_biotype "protein_coding"; transcript_name "kank3-206"; transcript_source "havana"; transcript_biotype "processed_transcript"; exon_id "ENSDARE00001015346"; exon_version "1";	chr8	47785985	47786084
chr8	havana	exon	47812456	47812552	gene_id "ENSDARG00000076566"; gene_version "6"; transcript_id "ENSDART00000147349"; transcript_version "2"; exon_number "5"; gene_name "kank3"; gene_source "ensembl_havana"; gene_biotype "protein_coding"; transcript_name "kank3-206"; transcript_source "havana"; transcript_biotype "processed_transcript"; exon_id "ENSDARE00001029622"; exon_version "1";	chr8	47785985	47786084
chr8	havana	exon	47810764	47810938	gene_id "ENSDARG00000076566"; gene_version "6"; transcript_id "ENSDART00000147349"; transcript_version "2"; exon_number "6"; gene_name "kank3"; gene_source "ensembl_havana"; gene_biotype "protein_coding"; transcript_name "kank3-206"; transcript_source "havana"; transcript_biotype "processed_transcript"; exon_id "ENSDARE00001005302"; exon_version "1";	chr8	47785985	47786084
chr8	ensembl_havana	gene	47804284	47811955	gene_id "ENSDARG00000036684"; gene_version "6"; gene_name "ndufa7"; gene_source "ensembl_havana"; gene_biotype "protein_coding";	chr8	47785985	47786084
chr8	ensembl_havana	transcript	47804284	47811955	gene_id "ENSDARG00000036684"; gene_version "6"; transcript_id "ENSDART00000053285"; transcript_version "6"; gene_name "ndufa7"; gene_source "ensembl_havana"; gene_biotype "protein_coding"; transcript_name "ndufa7-201"; transcript_source "ensembl_havana"; transcript_biotype "protein_coding";	chr8	47785985	47786084
chr8	ensembl_havana	exon	47804284	47804446	gene_id "ENSDARG00000036684"; gene_version "6"; transcript_id "ENSDART00000053285"; transcript_version "6"; exon_number "1"; gene_name "ndufa7"; gene_source "ensembl_havana"; gene_biotype "protein_coding"; transcript_name "ndufa7-201"; transcript_source "ensembl_havana"; transcript_biotype "protein_coding"; exon_id "ENSDARE00000385167"; exon_version "2";	chr8	47785985	47786084
chr8	ensembl_havana	CDS	47804396	47804446	gene_id "ENSDARG00000036684"; gene_version "6"; transcript_id "ENSDART00000053285"; transcript_version "6"; exon_number "1"; gene_name "ndufa7"; gene_source "ensembl_havana"; gene_biotype "protein_coding"; transcript_name "ndufa7-201"; transcript_source "ensembl_havana"; transcript_biotype "protein_coding"; protein_id "ENSDARP00000053284"; protein_version "5";	chr8	47785985	47786084
chr8	ensembl_havana	start_codon	47804396	47804398	gene_id "ENSDARG00000036684"; gene_version "6"; transcript_id "ENSDART00000053285"; transcript_version "6"; exon_number "1"; gene_name "ndufa7"; gene_source "ensembl_havana"; gene_biotype "protein_coding"; transcript_name "ndufa7-201"; transcript_source "ensembl_havana"; transcript_biotype "protein_coding";	chr8	47785985	47786084
chr8	ensembl_havana	exon	47805247	47805296	gene_id "ENSDARG00000036684"; gene_version "6"; transcript_id "ENSDART00000053285"; transcript_version "6"; exon_number "2"; gene_name "ndufa7"; gene_source "ensembl_havana"; gene_biotype "protein_coding"; transcript_name "ndufa7-201"; transcript_source "ensembl_havana"; transcript_biotype "protein_coding"; exon_id "ENSDARE00000385164"; exon_version "1";	chr8	47785985	47786084
chr8	ensembl_havana	CDS	47805247	47805296	gene_id "ENSDARG00000036684"; gene_version "6"; transcript_id "ENSDART00000053285"; transcript_version "6"; exon_number "2"; gene_name "ndufa7"; gene_source "ensembl_havana"; gene_biotype "protein_coding"; transcript_name "ndufa7-201"; transcript_source "ensembl_havana"; transcript_biotype "protein_coding"; protein_id "ENSDARP00000053284"; protein_version "5";	chr8	47785985	47786084
chr8	ensembl_havana	exon	47807851	47807988	gene_id "ENSDARG00000036684"; gene_version "6"; transcript_id "ENSDART00000053285"; transcript_version "6"; exon_number "3"; gene_name "ndufa7"; gene_source "ensembl_havana"; gene_biotype "protein_coding"; transcript_name "ndufa7-201"; transcript_source "ensembl_havana"; transcript_biotype "protein_coding"; exon_id "ENSDARE00000385159"; exon_version "1";	chr8	47785985	47786084
chr8	ensembl_havana	CDS	47807851	47807988	gene_id "ENSDARG00000036684"; gene_version "6"; transcript_id "ENSDART00000053285"; transcript_version "6"; exon_number "3"; gene_name "ndufa7"; gene_source "ensembl_havana"; gene_biotype "protein_coding"; transcript_name "ndufa7-201"; transcript_source "ensembl_havana"; transcript_biotype "protein_coding"; protein_id "ENSDARP00000053284"; protein_version "5";	chr8	47785985	47786084
chr8	ensembl_havana	exon	47811825	47811955	gene_id "ENSDARG00000036684"; gene_version "6"; transcript_id "ENSDART00000053285"; transcript_version "6"; exon_number "4"; gene_name "ndufa7"; gene_source "ensembl_havana"; gene_biotype "protein_coding"; transcript_name "ndufa7-201"; transcript_source "ensembl_havana"; transcript_biotype "protein_coding"; exon_id "ENSDARE00000385154"; exon_version "5";	chr8	47785985	47786084
chr8	ensembl_havana	CDS	47811825	47811897	gene_id "ENSDARG00000036684"; gene_version "6"; transcript_id "ENSDART00000053285"; transcript_version "6"; exon_number "4"; gene_name "ndufa7"; gene_source "ensembl_havana"; gene_biotype "protein_coding"; transcript_name "ndufa7-201"; transcript_source "ensembl_havana"; transcript_biotype "protein_coding"; protein_id "ENSDARP00000053284"; protein_version "5";	chr8	47785985	47786084
chr8	ensembl_havana	stop_codon	47811898	47811900	gene_id "ENSDARG00000036684"; gene_version "6"; transcript_id "ENSDART00000053285"; transcript_version "6"; exon_number "4"; gene_name "ndufa7"; gene_source "ensembl_havana"; gene_biotype "protein_coding"; transcript_name "ndufa7-201"; transcript_source "ensembl_havana"; transcript_biotype "protein_coding";	chr8	47785985	47786084
chr8	ensembl_havana	five_prime_utr	47804284	47804395	gene_id "ENSDARG00000036684"; gene_version "6"; transcript_id "ENSDART00000053285"; transcript_version "6"; gene_name "ndufa7"; gene_source "ensembl_havana"; gene_biotype "protein_coding"; transcript_name "ndufa7-201"; transcript_source "ensembl_havana"; transcript_biotype "protein_coding";	chr8	47785985	47786084
chr8	ensembl_havana	three_prime_utr	47811901	47811955	gene_id "ENSDARG00000036684"; gene_version "6"; transcript_id "ENSDART00000053285"; transcript_version "6"; gene_name "ndufa7"; gene_source "ensembl_havana"; gene_biotype "protein_coding"; transcript_name "ndufa7-201"; transcript_source "ensembl_havana"; transcript_biotype "protein_coding";	chr8	47785985	47786084
chr8	havana	gene	47817454	47819141	gene_id "ENSDARG00000006109"; gene_version "11"; gene_name "pimr185"; gene_source "havana"; gene_biotype "protein_coding";	chr8	47785985	47786084
chr8	havana	transcript	47817454	47819141	gene_id "ENSDARG00000006109"; gene_version "11"; transcript_id "ENSDART00000144825"; transcript_version "2"; gene_name "pimr185"; gene_source "havana"; gene_biotype "protein_coding"; transcript_name "pimr185-201"; transcript_source "havana"; transcript_biotype "protein_coding"; tag "cds_start_NF"; tag "mRNA_start_NF";	chr8	47785985	47786084
chr8	havana	exon	47817454	47817548	gene_id "ENSDARG00000006109"; gene_version "11"; transcript_id "ENSDART00000144825"; transcript_version "2"; exon_number "1"; gene_name "pimr185"; gene_source "havana"; gene_biotype "protein_coding"; transcript_name "pimr185-201"; transcript_source "havana"; transcript_biotype "protein_coding"; exon_id "ENSDARE00001010932"; exon_version "1"; tag "cds_start_NF"; tag "mRNA_start_NF";	chr8	47785985	47786084
chr8	havana	CDS	47817454	47817548	gene_id "ENSDARG00000006109"; gene_version "11"; transcript_id "ENSDART00000144825"; transcript_version "2"; exon_number "1"; gene_name "pimr185"; gene_source "havana"; gene_biotype "protein_coding"; transcript_name "pimr185-201"; transcript_source "havana"; transcript_biotype "protein_coding"; protein_id "ENSDARP00000121441"; protein_version "1"; tag "cds_start_NF"; tag "mRNA_start_NF";	chr8	47785985	47786084
chr8	havana	exon	47817644	47817694	gene_id "ENSDARG00000006109"; gene_version "11"; transcript_id "ENSDART00000144825"; transcript_version "2"; exon_number "2"; gene_name "pimr185"; gene_source "havana"; gene_biotype "protein_coding"; transcript_name "pimr185-201"; transcript_source "havana"; transcript_biotype "protein_coding"; exon_id "ENSDARE00000906539"; exon_version "1"; tag "cds_start_NF"; tag "mRNA_start_NF";	chr8	47785985	47786084
chr8	havana	CDS	47817644	47817694	gene_id "ENSDARG00000006109"; gene_version "11"; transcript_id "ENSDART00000144825"; transcript_version "2"; exon_number "2"; gene_name "pimr185"; gene_source "havana"; gene_biotype "protein_coding"; transcript_name "pimr185-201"; transcript_source "havana"; transcript_biotype "protein_coding"; protein_id "ENSDARP00000121441"; protein_version "1"; tag "cds_start_NF"; tag "mRNA_start_NF";	chr8	47785985	47786084
chr8	havana	exon	47817784	47818162	gene_id "ENSDARG00000006109"; gene_version "11"; transcript_id "ENSDART00000144825"; transcript_version "2"; exon_number "3"; gene_name "pimr185"; gene_source "havana"; gene_biotype "protein_coding"; transcript_name "pimr185-201"; transcript_source "havana"; transcript_biotype "protein_coding"; exon_id "ENSDARE00000531567"; exon_version "1"; tag "cds_start_NF"; tag "mRNA_start_NF";	chr8	47785985	47786084
chr8	havana	CDS	47817784	47818162	gene_id "ENSDARG00000006109"; gene_version "11"; transcript_id "ENSDART00000144825"; transcript_version "2"; exon_number "3"; gene_name "pimr185"; gene_source "havana"; gene_biotype "protein_coding"; transcript_name "pimr185-201"; transcript_source "havana"; transcript_biotype "protein_coding"; protein_id "ENSDARP00000121441"; protein_version "1"; tag "cds_start_NF"; tag "mRNA_start_NF";	chr8	47785985	47786084
chr8	havana	exon	47818251	47818424	gene_id "ENSDARG00000006109"; gene_version "11"; transcript_id "ENSDART00000144825"; transcript_version "2"; exon_number "4"; gene_name "pimr185"; gene_source "havana"; gene_biotype "protein_coding"; transcript_name "pimr185-201"; transcript_source "havana"; transcript_biotype "protein_coding"; exon_id "ENSDARE00000959698"; exon_version "1"; tag "cds_start_NF"; tag "mRNA_start_NF";	chr8	47785985	47786084
chr8	havana	CDS	47818251	47818424	gene_id "ENSDARG00000006109"; gene_version "11"; transcript_id "ENSDART00000144825"; transcript_version "2"; exon_number "4"; gene_name "pimr185"; gene_source "havana"; gene_biotype "protein_coding"; transcript_name "pimr185-201"; transcript_source "havana"; transcript_biotype "protein_coding"; protein_id "ENSDARP00000121441"; protein_version "1"; tag "cds_start_NF"; tag "mRNA_start_NF";	chr8	47785985	47786084
chr8	havana	exon	47818536	47818694	gene_id "ENSDARG00000006109"; gene_version "11"; transcript_id "ENSDART00000144825"; transcript_version "2"; exon_number "5"; gene_name "pimr185"; gene_source "havana"; gene_biotype "protein_coding"; transcript_name "pimr185-201"; transcript_source "havana"; transcript_biotype "protein_coding"; exon_id "ENSDARE00000987806"; exon_version "1"; tag "cds_start_NF"; tag "mRNA_start_NF";	chr8	47785985	47786084
chr8	havana	CDS	47818536	47818660	gene_id "ENSDARG00000006109"; gene_version "11"; transcript_id "ENSDART00000144825"; transcript_version "2"; exon_number "5"; gene_name "pimr185"; gene_source "havana"; gene_biotype "protein_coding"; transcript_name "pimr185-201"; transcript_source "havana"; transcript_biotype "protein_coding"; protein_id "ENSDARP00000121441"; protein_version "1"; tag "cds_start_NF"; tag "mRNA_start_NF";	chr8	47785985	47786084
chr8	havana	stop_codon	47818661	47818663	gene_id "ENSDARG00000006109"; gene_version "11"; transcript_id "ENSDART00000144825"; transcript_version "2"; exon_number "5"; gene_name "pimr185"; gene_source "havana"; gene_biotype "protein_coding"; transcript_name "pimr185-201"; transcript_source "havana"; transcript_biotype "protein_coding"; tag "cds_start_NF"; tag "mRNA_start_NF";	chr8	47785985	47786084
chr8	havana	exon	47818991	47819141	gene_id "ENSDARG00000006109"; gene_version "11"; transcript_id "ENSDART00000144825"; transcript_version "2"; exon_number "6"; gene_name "pimr185"; gene_source "havana"; gene_biotype "protein_coding"; transcript_name "pimr185-201"; transcript_source "havana"; transcript_biotype "protein_coding"; exon_id "ENSDARE00001041536"; exon_version "1"; tag "cds_start_NF"; tag "mRNA_start_NF";	chr8	47785985	47786084
chr8	havana	three_prime_utr	47818664	47818694	gene_id "ENSDARG00000006109"; gene_version "11"; transcript_id "ENSDART00000144825"; transcript_version "2"; gene_name "pimr185"; gene_source "havana"; gene_biotype "protein_coding"; transcript_name "pimr185-201"; transcript_source "havana"; transcript_biotype "protein_coding"; tag "cds_start_NF"; tag "mRNA_start_NF";	chr8	47785985	47786084
chr8	havana	three_prime_utr	47818991	47819141	gene_id "ENSDARG00000006109"; gene_version "11"; transcript_id "ENSDART00000144825"; transcript_version "2"; gene_name "pimr185"; gene_source "havana"; gene_biotype "protein_coding"; transcript_name "pimr185-201"; transcript_source "havana"; transcript_biotype "protein_coding"; tag "cds_start_NF"; tag "mRNA_start_NF";	chr8	47785985	47786084
chr8	ensembl_havana	gene	47829361	47844456	gene_id "ENSDARG00000073801"; gene_version "5"; gene_name "si:dkeyp-104h9.5"; gene_source "ensembl_havana"; gene_biotype "protein_coding";	chr8	47785985	47786084
chr8	ensembl_havana	transcript	47829361	47844456	gene_id "ENSDARG00000073801"; gene_version "5"; transcript_id "ENSDART00000145429"; transcript_version "2"; gene_name "si:dkeyp-104h9.5"; gene_source "ensembl_havana"; gene_biotype "protein_coding"; transcript_name "si:dkeyp-104h9.5-201"; transcript_source "ensembl_havana"; transcript_biotype "protein_coding";	chr8	47785985	47786084
chr8	ensembl_havana	exon	47834875	47835728	gene_id "ENSDARG00000073801"; gene_version "5"; transcript_id "ENSDART00000145429"; transcript_version "2"; exon_number "2"; gene_name "si:dkeyp-104h9.5"; gene_source "ensembl_havana"; gene_biotype "protein_coding"; transcript_name "si:dkeyp-104h9.5-201"; transcript_source "ensembl_havana"; transcript_biotype "protein_coding"; exon_id "ENSDARE00000837622"; exon_version "1";	chr8	47785985	47786084
chr8	ensembl_havana	CDS	47834875	47835728	gene_id "ENSDARG00000073801"; gene_version "5"; transcript_id "ENSDART00000145429"; transcript_version "2"; exon_number "2"; gene_name "si:dkeyp-104h9.5"; gene_source "ensembl_havana"; gene_biotype "protein_coding"; transcript_name "si:dkeyp-104h9.5-201"; transcript_source "ensembl_havana"; transcript_biotype "protein_coding"; protein_id "ENSDARP00000117599"; protein_version "1";	chr8	47785985	47786084
chr8	ensembl_havana	exon	47829361	47830206	gene_id "ENSDARG00000073801"; gene_version "5"; transcript_id "ENSDART00000145429"; transcript_version "2"; exon_number "3"; gene_name "si:dkeyp-104h9.5"; gene_source "ensembl_havana"; gene_biotype "protein_coding"; transcript_name "si:dkeyp-104h9.5-201"; transcript_source "ensembl_havana"; transcript_biotype "protein_coding"; exon_id "ENSDARE00000993617"; exon_version "1";	chr8	47785985	47786084
chr8	ensembl_havana	CDS	47830192	47830206	gene_id "ENSDARG00000073801"; gene_version "5"; transcript_id "ENSDART00000145429"; transcript_version "2"; exon_number "3"; gene_name "si:dkeyp-104h9.5"; gene_source "ensembl_havana"; gene_biotype "protein_coding"; transcript_name "si:dkeyp-104h9.5-201"; transcript_source "ensembl_havana"; transcript_biotype "protein_coding"; protein_id "ENSDARP00000117599"; protein_version "1";	chr8	47785985	47786084
chr8	ensembl_havana	stop_codon	47830189	47830191	gene_id "ENSDARG00000073801"; gene_version "5"; transcript_id "ENSDART00000145429"; transcript_version "2"; exon_number "3"; gene_name "si:dkeyp-104h9.5"; gene_source "ensembl_havana"; gene_biotype "protein_coding"; transcript_name "si:dkeyp-104h9.5-201"; transcript_source "ensembl_havana"; transcript_biotype "protein_coding";	chr8	47785985	47786084
chr8	ensembl_havana	three_prime_utr	47829361	47830188	gene_id "ENSDARG00000073801"; gene_version "5"; transcript_id "ENSDART00000145429"; transcript_version "2"; gene_name "si:dkeyp-104h9.5"; gene_source "ensembl_havana"; gene_biotype "protein_coding"; transcript_name "si:dkeyp-104h9.5-201"; transcript_source "ensembl_havana"; transcript_biotype "protein_coding";	chr8	47785985	47786084
chr8	havana	gene	48092911	48095981	gene_id "ENSDARG00000091917"; gene_version "2"; gene_name "CU571079.1"; gene_source "havana"; gene_biotype "antisense";	chr8	48080017	48080117
chr8	havana	gene	48092911	48095981	gene_id "ENSDARG00000091917"; gene_version "2"; gene_name "CU571079.1"; gene_source "havana"; gene_biotype "antisense";	chr8	48099704	48099804
chr8	havana	gene	48092911	48095981	gene_id "ENSDARG00000091917"; gene_version "2"; gene_name "CU571079.1"; gene_source "havana"; gene_biotype "antisense";	chr8	48092191	48092291
chr8	havana	gene	48092911	48095981	gene_id "ENSDARG00000091917"; gene_version "2"; gene_name "CU571079.1"; gene_source "havana"; gene_biotype "antisense";	chr8	48095837	48095936
chr8	havana	gene	48092911	48095981	gene_id "ENSDARG00000091917"; gene_version "2"; gene_name "CU571079.1"; gene_source "havana"; gene_biotype "antisense";	chr8	48111531	48111630
chr8	havana	transcript	48092911	48095981	gene_id "ENSDARG00000091917"; gene_version "2"; transcript_id "ENSDART00000140594"; transcript_version "2"; gene_name "CU571079.1"; gene_source "havana"; gene_biotype "antisense"; transcript_name "CU571079.1-201"; transcript_source "havana"; transcript_biotype "antisense";	chr8	48080017	48080117
chr8	havana	transcript	48092911	48095981	gene_id "ENSDARG00000091917"; gene_version "2"; transcript_id "ENSDART00000140594"; transcript_version "2"; gene_name "CU571079.1"; gene_source "havana"; gene_biotype "antisense"; transcript_name "CU571079.1-201"; transcript_source "havana"; transcript_biotype "antisense";	chr8	48099704	48099804
chr8	havana	transcript	48092911	48095981	gene_id "ENSDARG00000091917"; gene_version "2"; transcript_id "ENSDART00000140594"; transcript_version "2"; gene_name "CU571079.1"; gene_source "havana"; gene_biotype "antisense"; transcript_name "CU571079.1-201"; transcript_source "havana"; transcript_biotype "antisense";	chr8	48092191	48092291
chr8	havana	transcript	48092911	48095981	gene_id "ENSDARG00000091917"; gene_version "2"; transcript_id "ENSDART00000140594"; transcript_version "2"; gene_name "CU571079.1"; gene_source "havana"; gene_biotype "antisense"; transcript_name "CU571079.1-201"; transcript_source "havana"; transcript_biotype "antisense";	chr8	48095837	48095936
chr8	havana	transcript	48092911	48095981	gene_id "ENSDARG00000091917"; gene_version "2"; transcript_id "ENSDART00000140594"; transcript_version "2"; gene_name "CU571079.1"; gene_source "havana"; gene_biotype "antisense"; transcript_name "CU571079.1-201"; transcript_source "havana"; transcript_biotype "antisense";	chr8	48111531	48111630
chr8	havana	exon	48095586	48095981	gene_id "ENSDARG00000091917"; gene_version "2"; transcript_id "ENSDART00000140594"; transcript_version "2"; exon_number "1"; gene_name "CU571079.1"; gene_source "havana"; gene_biotype "antisense"; transcript_name "CU571079.1-201"; transcript_source "havana"; transcript_biotype "antisense"; exon_id "ENSDARE00001041147"; exon_version "1";	chr8	48080017	48080117
chr8	havana	exon	48095586	48095981	gene_id "ENSDARG00000091917"; gene_version "2"; transcript_id "ENSDART00000140594"; transcript_version "2"; exon_number "1"; gene_name "CU571079.1"; gene_source "havana"; gene_biotype "antisense"; transcript_name "CU571079.1-201"; transcript_source "havana"; transcript_biotype "antisense"; exon_id "ENSDARE00001041147"; exon_version "1";	chr8	48099704	48099804
chr8	havana	exon	48095586	48095981	gene_id "ENSDARG00000091917"; gene_version "2"; transcript_id "ENSDART00000140594"; transcript_version "2"; exon_number "1"; gene_name "CU571079.1"; gene_source "havana"; gene_biotype "antisense"; transcript_name "CU571079.1-201"; transcript_source "havana"; transcript_biotype "antisense"; exon_id "ENSDARE00001041147"; exon_version "1";	chr8	48092191	48092291
chr8	havana	exon	48095586	48095981	gene_id "ENSDARG00000091917"; gene_version "2"; transcript_id "ENSDART00000140594"; transcript_version "2"; exon_number "1"; gene_name "CU571079.1"; gene_source "havana"; gene_biotype "antisense"; transcript_name "CU571079.1-201"; transcript_source "havana"; transcript_biotype "antisense"; exon_id "ENSDARE00001041147"; exon_version "1";	chr8	48095837	48095936
chr8	havana	exon	48095586	48095981	gene_id "ENSDARG00000091917"; gene_version "2"; transcript_id "ENSDART00000140594"; transcript_version "2"; exon_number "1"; gene_name "CU571079.1"; gene_source "havana"; gene_biotype "antisense"; transcript_name "CU571079.1-201"; transcript_source "havana"; transcript_biotype "antisense"; exon_id "ENSDARE00001041147"; exon_version "1";	chr8	48111531	48111630
chr8	havana	exon	48092911	48093191	gene_id "ENSDARG00000091917"; gene_version "2"; transcript_id "ENSDART00000140594"; transcript_version "2"; exon_number "2"; gene_name "CU571079.1"; gene_source "havana"; gene_biotype "antisense"; transcript_name "CU571079.1-201"; transcript_source "havana"; transcript_biotype "antisense"; exon_id "ENSDARE00001047933"; exon_version "1";	chr8	48080017	48080117
chr8	havana	exon	48092911	48093191	gene_id "ENSDARG00000091917"; gene_version "2"; transcript_id "ENSDART00000140594"; transcript_version "2"; exon_number "2"; gene_name "CU571079.1"; gene_source "havana"; gene_biotype "antisense"; transcript_name "CU571079.1-201"; transcript_source "havana"; transcript_biotype "antisense"; exon_id "ENSDARE00001047933"; exon_version "1";	chr8	48099704	48099804
chr8	havana	exon	48092911	48093191	gene_id "ENSDARG00000091917"; gene_version "2"; transcript_id "ENSDART00000140594"; transcript_version "2"; exon_number "2"; gene_name "CU571079.1"; gene_source "havana"; gene_biotype "antisense"; transcript_name "CU571079.1-201"; transcript_source "havana"; transcript_biotype "antisense"; exon_id "ENSDARE00001047933"; exon_version "1";	chr8	48092191	48092291
chr8	havana	exon	48092911	48093191	gene_id "ENSDARG00000091917"; gene_version "2"; transcript_id "ENSDART00000140594"; transcript_version "2"; exon_number "2"; gene_name "CU571079.1"; gene_source "havana"; gene_biotype "antisense"; transcript_name "CU571079.1-201"; transcript_source "havana"; transcript_biotype "antisense"; exon_id "ENSDARE00001047933"; exon_version "1";	chr8	48095837	48095936
chr8	havana	exon	48092911	48093191	gene_id "ENSDARG00000091917"; gene_version "2"; transcript_id "ENSDART00000140594"; transcript_version "2"; exon_number "2"; gene_name "CU571079.1"; gene_source "havana"; gene_biotype "antisense"; transcript_name "CU571079.1-201"; transcript_source "havana"; transcript_biotype "antisense"; exon_id "ENSDARE00001047933"; exon_version "1";	chr8	48111531	48111630
chr8	havana	gene	48095911	48242997	gene_id "ENSDARG00000092738"; gene_version "2"; gene_name "si:ch211-263k4.2"; gene_source "havana"; gene_biotype "protein_coding";	chr8	48080017	48080117
chr8	havana	gene	48095911	48242997	gene_id "ENSDARG00000092738"; gene_version "2"; gene_name "si:ch211-263k4.2"; gene_source "havana"; gene_biotype "protein_coding";	chr8	48099704	48099804
chr8	havana	gene	48095911	48242997	gene_id "ENSDARG00000092738"; gene_version "2"; gene_name "si:ch211-263k4.2"; gene_source "havana"; gene_biotype "protein_coding";	chr8	48092191	48092291
chr8	havana	gene	48095911	48242997	gene_id "ENSDARG00000092738"; gene_version "2"; gene_name "si:ch211-263k4.2"; gene_source "havana"; gene_biotype "protein_coding";	chr8	48095837	48095936
chr8	havana	gene	48095911	48242997	gene_id "ENSDARG00000092738"; gene_version "2"; gene_name "si:ch211-263k4.2"; gene_source "havana"; gene_biotype "protein_coding";	chr8	48111531	48111630
chr8	havana	gene	48095911	48242997	gene_id "ENSDARG00000092738"; gene_version "2"; gene_name "si:ch211-263k4.2"; gene_source "havana"; gene_biotype "protein_coding";	chr8	48193275	48193375
chr8	havana	gene	48095911	48242997	gene_id "ENSDARG00000092738"; gene_version "2"; gene_name "si:ch211-263k4.2"; gene_source "havana"; gene_biotype "protein_coding";	chr8	48197091	48197191
chr8	havana	gene	48095911	48242997	gene_id "ENSDARG00000092738"; gene_version "2"; gene_name "si:ch211-263k4.2"; gene_source "havana"; gene_biotype "protein_coding";	chr8	48190578	48190678
chr8	havana	transcript	48095911	48242997	gene_id "ENSDARG00000092738"; gene_version "2"; transcript_id "ENSDART00000138717"; transcript_version "2"; gene_name "si:ch211-263k4.2"; gene_source "havana"; gene_biotype "protein_coding"; transcript_name "si:ch211-263k4.2-204"; transcript_source "havana"; transcript_biotype "protein_coding"; tag "cds_end_NF"; tag "mRNA_end_NF";	chr8	48080017	48080117
chr8	havana	transcript	48095911	48242997	gene_id "ENSDARG00000092738"; gene_version "2"; transcript_id "ENSDART00000138717"; transcript_version "2"; gene_name "si:ch211-263k4.2"; gene_source "havana"; gene_biotype "protein_coding"; transcript_name "si:ch211-263k4.2-204"; transcript_source "havana"; transcript_biotype "protein_coding"; tag "cds_end_NF"; tag "mRNA_end_NF";	chr8	48099704	48099804
chr8	havana	transcript	48095911	48242997	gene_id "ENSDARG00000092738"; gene_version "2"; transcript_id "ENSDART00000138717"; transcript_version "2"; gene_name "si:ch211-263k4.2"; gene_source "havana"; gene_biotype "protein_coding"; transcript_name "si:ch211-263k4.2-204"; transcript_source "havana"; transcript_biotype "protein_coding"; tag "cds_end_NF"; tag "mRNA_end_NF";	chr8	48092191	48092291
chr8	havana	transcript	48095911	48242997	gene_id "ENSDARG00000092738"; gene_version "2"; transcript_id "ENSDART00000138717"; transcript_version "2"; gene_name "si:ch211-263k4.2"; gene_source "havana"; gene_biotype "protein_coding"; transcript_name "si:ch211-263k4.2-204"; transcript_source "havana"; transcript_biotype "protein_coding"; tag "cds_end_NF"; tag "mRNA_end_NF";	chr8	48095837	48095936
chr8	havana	transcript	48095911	48242997	gene_id "ENSDARG00000092738"; gene_version "2"; transcript_id "ENSDART00000138717"; transcript_version "2"; gene_name "si:ch211-263k4.2"; gene_source "havana"; gene_biotype "protein_coding"; transcript_name "si:ch211-263k4.2-204"; transcript_source "havana"; transcript_biotype "protein_coding"; tag "cds_end_NF"; tag "mRNA_end_NF";	chr8	48111531	48111630
chr8	havana	transcript	48095911	48242997	gene_id "ENSDARG00000092738"; gene_version "2"; transcript_id "ENSDART00000138717"; transcript_version "2"; gene_name "si:ch211-263k4.2"; gene_source "havana"; gene_biotype "protein_coding"; transcript_name "si:ch211-263k4.2-204"; transcript_source "havana"; transcript_biotype "protein_coding"; tag "cds_end_NF"; tag "mRNA_end_NF";	chr8	48193275	48193375
chr8	havana	transcript	48095911	48242997	gene_id "ENSDARG00000092738"; gene_version "2"; transcript_id "ENSDART00000138717"; transcript_version "2"; gene_name "si:ch211-263k4.2"; gene_source "havana"; gene_biotype "protein_coding"; transcript_name "si:ch211-263k4.2-204"; transcript_source "havana"; transcript_biotype "protein_coding"; tag "cds_end_NF"; tag "mRNA_end_NF";	chr8	48197091	48197191
chr8	havana	transcript	48095911	48242997	gene_id "ENSDARG00000092738"; gene_version "2"; transcript_id "ENSDART00000138717"; transcript_version "2"; gene_name "si:ch211-263k4.2"; gene_source "havana"; gene_biotype "protein_coding"; transcript_name "si:ch211-263k4.2-204"; transcript_source "havana"; transcript_biotype "protein_coding"; tag "cds_end_NF"; tag "mRNA_end_NF";	chr8	48190578	48190678
chr8	havana	exon	48095911	48095998	gene_id "ENSDARG00000092738"; gene_version "2"; transcript_id "ENSDART00000138717"; transcript_version "2"; exon_number "1"; gene_name "si:ch211-263k4.2"; gene_source "havana"; gene_biotype "protein_coding"; transcript_name "si:ch211-263k4.2-204"; transcript_source "havana"; transcript_biotype "protein_coding"; exon_id "ENSDARE00001014072"; exon_version "1"; tag "cds_end_NF"; tag "mRNA_end_NF";	chr8	48080017	48080117
chr8	havana	exon	48095911	48095998	gene_id "ENSDARG00000092738"; gene_version "2"; transcript_id "ENSDART00000138717"; transcript_version "2"; exon_number "1"; gene_name "si:ch211-263k4.2"; gene_source "havana"; gene_biotype "protein_coding"; transcript_name "si:ch211-263k4.2-204"; transcript_source "havana"; transcript_biotype "protein_coding"; exon_id "ENSDARE00001014072"; exon_version "1"; tag "cds_end_NF"; tag "mRNA_end_NF";	chr8	48099704	48099804
chr8	havana	exon	48095911	48095998	gene_id "ENSDARG00000092738"; gene_version "2"; transcript_id "ENSDART00000138717"; transcript_version "2"; exon_number "1"; gene_name "si:ch211-263k4.2"; gene_source "havana"; gene_biotype "protein_coding"; transcript_name "si:ch211-263k4.2-204"; transcript_source "havana"; transcript_biotype "protein_coding"; exon_id "ENSDARE00001014072"; exon_version "1"; tag "cds_end_NF"; tag "mRNA_end_NF";	chr8	48092191	48092291
chr8	havana	exon	48095911	48095998	gene_id "ENSDARG00000092738"; gene_version "2"; transcript_id "ENSDART00000138717"; transcript_version "2"; exon_number "1"; gene_name "si:ch211-263k4.2"; gene_source "havana"; gene_biotype "protein_coding"; transcript_name "si:ch211-263k4.2-204"; transcript_source "havana"; transcript_biotype "protein_coding"; exon_id "ENSDARE00001014072"; exon_version "1"; tag "cds_end_NF"; tag "mRNA_end_NF";	chr8	48095837	48095936
chr8	havana	exon	48095911	48095998	gene_id "ENSDARG00000092738"; gene_version "2"; transcript_id "ENSDART00000138717"; transcript_version "2"; exon_number "1"; gene_name "si:ch211-263k4.2"; gene_source "havana"; gene_biotype "protein_coding"; transcript_name "si:ch211-263k4.2-204"; transcript_source "havana"; transcript_biotype "protein_coding"; exon_id "ENSDARE00001014072"; exon_version "1"; tag "cds_end_NF"; tag "mRNA_end_NF";	chr8	48111531	48111630
chr8	havana	CDS	48095962	48095998	gene_id "ENSDARG00000092738"; gene_version "2"; transcript_id "ENSDART00000138717"; transcript_version "2"; exon_number "1"; gene_name "si:ch211-263k4.2"; gene_source "havana"; gene_biotype "protein_coding"; transcript_name "si:ch211-263k4.2-204"; transcript_source "havana"; transcript_biotype "protein_coding"; protein_id "ENSDARP00000119466"; protein_version "1"; tag "cds_end_NF"; tag "mRNA_end_NF";	chr8	48080017	48080117
chr8	havana	CDS	48095962	48095998	gene_id "ENSDARG00000092738"; gene_version "2"; transcript_id "ENSDART00000138717"; transcript_version "2"; exon_number "1"; gene_name "si:ch211-263k4.2"; gene_source "havana"; gene_biotype "protein_coding"; transcript_name "si:ch211-263k4.2-204"; transcript_source "havana"; transcript_biotype "protein_coding"; protein_id "ENSDARP00000119466"; protein_version "1"; tag "cds_end_NF"; tag "mRNA_end_NF";	chr8	48099704	48099804
chr8	havana	CDS	48095962	48095998	gene_id "ENSDARG00000092738"; gene_version "2"; transcript_id "ENSDART00000138717"; transcript_version "2"; exon_number "1"; gene_name "si:ch211-263k4.2"; gene_source "havana"; gene_biotype "protein_coding"; transcript_name "si:ch211-263k4.2-204"; transcript_source "havana"; transcript_biotype "protein_coding"; protein_id "ENSDARP00000119466"; protein_version "1"; tag "cds_end_NF"; tag "mRNA_end_NF";	chr8	48092191	48092291
chr8	havana	CDS	48095962	48095998	gene_id "ENSDARG00000092738"; gene_version "2"; transcript_id "ENSDART00000138717"; transcript_version "2"; exon_number "1"; gene_name "si:ch211-263k4.2"; gene_source "havana"; gene_biotype "protein_coding"; transcript_name "si:ch211-263k4.2-204"; transcript_source "havana"; transcript_biotype "protein_coding"; protein_id "ENSDARP00000119466"; protein_version "1"; tag "cds_end_NF"; tag "mRNA_end_NF";	chr8	48095837	48095936
chr8	havana	CDS	48095962	48095998	gene_id "ENSDARG00000092738"; gene_version "2"; transcript_id "ENSDART00000138717"; transcript_version "2"; exon_number "1"; gene_name "si:ch211-263k4.2"; gene_source "havana"; gene_biotype "protein_coding"; transcript_name "si:ch211-263k4.2-204"; transcript_source "havana"; transcript_biotype "protein_coding"; protein_id "ENSDARP00000119466"; protein_version "1"; tag "cds_end_NF"; tag "mRNA_end_NF";	chr8	48111531	48111630
chr8	havana	start_codon	48095962	48095964	gene_id "ENSDARG00000092738"; gene_version "2"; transcript_id "ENSDART00000138717"; transcript_version "2"; exon_number "1"; gene_name "si:ch211-263k4.2"; gene_source "havana"; gene_biotype "protein_coding"; transcript_name "si:ch211-263k4.2-204"; transcript_source "havana"; transcript_biotype "protein_coding"; tag "cds_end_NF"; tag "mRNA_end_NF";	chr8	48080017	48080117
chr8	havana	start_codon	48095962	48095964	gene_id "ENSDARG00000092738"; gene_version "2"; transcript_id "ENSDART00000138717"; transcript_version "2"; exon_number "1"; gene_name "si:ch211-263k4.2"; gene_source "havana"; gene_biotype "protein_coding"; transcript_name "si:ch211-263k4.2-204"; transcript_source "havana"; transcript_biotype "protein_coding"; tag "cds_end_NF"; tag "mRNA_end_NF";	chr8	48099704	48099804
chr8	havana	start_codon	48095962	48095964	gene_id "ENSDARG00000092738"; gene_version "2"; transcript_id "ENSDART00000138717"; transcript_version "2"; exon_number "1"; gene_name "si:ch211-263k4.2"; gene_source "havana"; gene_biotype "protein_coding"; transcript_name "si:ch211-263k4.2-204"; transcript_source "havana"; transcript_biotype "protein_coding"; tag "cds_end_NF"; tag "mRNA_end_NF";	chr8	48092191	48092291
chr8	havana	start_codon	48095962	48095964	gene_id "ENSDARG00000092738"; gene_version "2"; transcript_id "ENSDART00000138717"; transcript_version "2"; exon_number "1"; gene_name "si:ch211-263k4.2"; gene_source "havana"; gene_biotype "protein_coding"; transcript_name "si:ch211-263k4.2-204"; transcript_source "havana"; transcript_biotype "protein_coding"; tag "cds_end_NF"; tag "mRNA_end_NF";	chr8	48095837	48095936
chr8	havana	start_codon	48095962	48095964	gene_id "ENSDARG00000092738"; gene_version "2"; transcript_id "ENSDART00000138717"; transcript_version "2"; exon_number "1"; gene_name "si:ch211-263k4.2"; gene_source "havana"; gene_biotype "protein_coding"; transcript_name "si:ch211-263k4.2-204"; transcript_source "havana"; transcript_biotype "protein_coding"; tag "cds_end_NF"; tag "mRNA_end_NF";	chr8	48111531	48111630
chr8	havana	exon	48242648	48242997	gene_id "ENSDARG00000092738"; gene_version "2"; transcript_id "ENSDART00000138717"; transcript_version "2"; exon_number "2"; gene_name "si:ch211-263k4.2"; gene_source "havana"; gene_biotype "protein_coding"; transcript_name "si:ch211-263k4.2-204"; transcript_source "havana"; transcript_biotype "protein_coding"; exon_id "ENSDARE00001117401"; exon_version "1"; tag "cds_end_NF"; tag "mRNA_end_NF";	chr8	48193275	48193375
chr8	havana	exon	48242648	48242997	gene_id "ENSDARG00000092738"; gene_version "2"; transcript_id "ENSDART00000138717"; transcript_version "2"; exon_number "2"; gene_name "si:ch211-263k4.2"; gene_source "havana"; gene_biotype "protein_coding"; transcript_name "si:ch211-263k4.2-204"; transcript_source "havana"; transcript_biotype "protein_coding"; exon_id "ENSDARE00001117401"; exon_version "1"; tag "cds_end_NF"; tag "mRNA_end_NF";	chr8	48197091	48197191
chr8	havana	CDS	48242648	48242997	gene_id "ENSDARG00000092738"; gene_version "2"; transcript_id "ENSDART00000138717"; transcript_version "2"; exon_number "2"; gene_name "si:ch211-263k4.2"; gene_source "havana"; gene_biotype "protein_coding"; transcript_name "si:ch211-263k4.2-204"; transcript_source "havana"; transcript_biotype "protein_coding"; protein_id "ENSDARP00000119466"; protein_version "1"; tag "cds_end_NF"; tag "mRNA_end_NF";	chr8	48193275	48193375
chr8	havana	CDS	48242648	48242997	gene_id "ENSDARG00000092738"; gene_version "2"; transcript_id "ENSDART00000138717"; transcript_version "2"; exon_number "2"; gene_name "si:ch211-263k4.2"; gene_source "havana"; gene_biotype "protein_coding"; transcript_name "si:ch211-263k4.2-204"; transcript_source "havana"; transcript_biotype "protein_coding"; protein_id "ENSDARP00000119466"; protein_version "1"; tag "cds_end_NF"; tag "mRNA_end_NF";	chr8	48197091	48197191
chr8	havana	five_prime_utr	48095911	48095961	gene_id "ENSDARG00000092738"; gene_version "2"; transcript_id "ENSDART00000138717"; transcript_version "2"; gene_name "si:ch211-263k4.2"; gene_source "havana"; gene_biotype "protein_coding"; transcript_name "si:ch211-263k4.2-204"; transcript_source "havana"; transcript_biotype "protein_coding"; tag "cds_end_NF"; tag "mRNA_end_NF";	chr8	48080017	48080117
chr8	havana	five_prime_utr	48095911	48095961	gene_id "ENSDARG00000092738"; gene_version "2"; transcript_id "ENSDART00000138717"; transcript_version "2"; gene_name "si:ch211-263k4.2"; gene_source "havana"; gene_biotype "protein_coding"; transcript_name "si:ch211-263k4.2-204"; transcript_source "havana"; transcript_biotype "protein_coding"; tag "cds_end_NF"; tag "mRNA_end_NF";	chr8	48099704	48099804
chr8	havana	five_prime_utr	48095911	48095961	gene_id "ENSDARG00000092738"; gene_version "2"; transcript_id "ENSDART00000138717"; transcript_version "2"; gene_name "si:ch211-263k4.2"; gene_source "havana"; gene_biotype "protein_coding"; transcript_name "si:ch211-263k4.2-204"; transcript_source "havana"; transcript_biotype "protein_coding"; tag "cds_end_NF"; tag "mRNA_end_NF";	chr8	48092191	48092291
chr8	havana	five_prime_utr	48095911	48095961	gene_id "ENSDARG00000092738"; gene_version "2"; transcript_id "ENSDART00000138717"; transcript_version "2"; gene_name "si:ch211-263k4.2"; gene_source "havana"; gene_biotype "protein_coding"; transcript_name "si:ch211-263k4.2-204"; transcript_source "havana"; transcript_biotype "protein_coding"; tag "cds_end_NF"; tag "mRNA_end_NF";	chr8	48095837	48095936
chr8	havana	five_prime_utr	48095911	48095961	gene_id "ENSDARG00000092738"; gene_version "2"; transcript_id "ENSDART00000138717"; transcript_version "2"; gene_name "si:ch211-263k4.2"; gene_source "havana"; gene_biotype "protein_coding"; transcript_name "si:ch211-263k4.2-204"; transcript_source "havana"; transcript_biotype "protein_coding"; tag "cds_end_NF"; tag "mRNA_end_NF";	chr8	48111531	48111630
chr8	ensembl	gene	48175308	48175423	gene_id "ENSDARG00000108502"; gene_version "2"; gene_name "RF00001"; gene_source "ensembl"; gene_biotype "rRNA";	chr8	48193275	48193375
chr8	ensembl	gene	48175308	48175423	gene_id "ENSDARG00000108502"; gene_version "2"; gene_name "RF00001"; gene_source "ensembl"; gene_biotype "rRNA";	chr8	48197091	48197191
chr8	ensembl	gene	48175308	48175423	gene_id "ENSDARG00000108502"; gene_version "2"; gene_name "RF00001"; gene_source "ensembl"; gene_biotype "rRNA";	chr8	48190578	48190678
chr8	ensembl	transcript	48175308	48175423	gene_id "ENSDARG00000108502"; gene_version "2"; transcript_id "ENSDART00000176918"; transcript_version "2"; gene_name "RF00001"; gene_source "ensembl"; gene_biotype "rRNA"; transcript_name "RF00001.1080-201"; transcript_source "ensembl"; transcript_biotype "rRNA";	chr8	48193275	48193375
chr8	ensembl	transcript	48175308	48175423	gene_id "ENSDARG00000108502"; gene_version "2"; transcript_id "ENSDART00000176918"; transcript_version "2"; gene_name "RF00001"; gene_source "ensembl"; gene_biotype "rRNA"; transcript_name "RF00001.1080-201"; transcript_source "ensembl"; transcript_biotype "rRNA";	chr8	48197091	48197191
chr8	ensembl	transcript	48175308	48175423	gene_id "ENSDARG00000108502"; gene_version "2"; transcript_id "ENSDART00000176918"; transcript_version "2"; gene_name "RF00001"; gene_source "ensembl"; gene_biotype "rRNA"; transcript_name "RF00001.1080-201"; transcript_source "ensembl"; transcript_biotype "rRNA";	chr8	48190578	48190678
chr8	ensembl	exon	48175308	48175423	gene_id "ENSDARG00000108502"; gene_version "2"; transcript_id "ENSDART00000176918"; transcript_version "2"; exon_number "1"; gene_name "RF00001"; gene_source "ensembl"; gene_biotype "rRNA"; transcript_name "RF00001.1080-201"; transcript_source "ensembl"; transcript_biotype "rRNA"; exon_id "ENSDARE00001234953"; exon_version "1";	chr8	48193275	48193375
chr8	ensembl	exon	48175308	48175423	gene_id "ENSDARG00000108502"; gene_version "2"; transcript_id "ENSDART00000176918"; transcript_version "2"; exon_number "1"; gene_name "RF00001"; gene_source "ensembl"; gene_biotype "rRNA"; transcript_name "RF00001.1080-201"; transcript_source "ensembl"; transcript_biotype "rRNA"; exon_id "ENSDARE00001234953"; exon_version "1";	chr8	48197091	48197191
chr8	ensembl	exon	48175308	48175423	gene_id "ENSDARG00000108502"; gene_version "2"; transcript_id "ENSDART00000176918"; transcript_version "2"; exon_number "1"; gene_name "RF00001"; gene_source "ensembl"; gene_biotype "rRNA"; transcript_name "RF00001.1080-201"; transcript_source "ensembl"; transcript_biotype "rRNA"; exon_id "ENSDARE00001234953"; exon_version "1";	chr8	48190578	48190678
chr8	ensembl	gene	48390562	48390678	gene_id "ENSDARG00000107728"; gene_version "2"; gene_name "RF00001"; gene_source "ensembl"; gene_biotype "rRNA";	chr8	48343869	48343968
chr8	ensembl	gene	48390562	48390678	gene_id "ENSDARG00000107728"; gene_version "2"; gene_name "RF00001"; gene_source "ensembl"; gene_biotype "rRNA";	chr8	48391794	48391894
chr8	ensembl	gene	48390562	48390678	gene_id "ENSDARG00000107728"; gene_version "2"; gene_name "RF00001"; gene_source "ensembl"; gene_biotype "rRNA";	chr8	48401768	48401868
chr8	ensembl	gene	48390562	48390678	gene_id "ENSDARG00000107728"; gene_version "2"; gene_name "RF00001"; gene_source "ensembl"; gene_biotype "rRNA";	chr8	48411571	48411671
chr8	ensembl	gene	48390562	48390678	gene_id "ENSDARG00000107728"; gene_version "2"; gene_name "RF00001"; gene_source "ensembl"; gene_biotype "rRNA";	chr8	48419070	48419169
chr8	ensembl	gene	48390562	48390678	gene_id "ENSDARG00000107728"; gene_version "2"; gene_name "RF00001"; gene_source "ensembl"; gene_biotype "rRNA";	chr8	48415186	48415285
chr8	ensembl	transcript	48390562	48390678	gene_id "ENSDARG00000107728"; gene_version "2"; transcript_id "ENSDART00000177853"; transcript_version "2"; gene_name "RF00001"; gene_source "ensembl"; gene_biotype "rRNA"; transcript_name "RF00001.951-201"; transcript_source "ensembl"; transcript_biotype "rRNA";	chr8	48343869	48343968
chr8	ensembl	transcript	48390562	48390678	gene_id "ENSDARG00000107728"; gene_version "2"; transcript_id "ENSDART00000177853"; transcript_version "2"; gene_name "RF00001"; gene_source "ensembl"; gene_biotype "rRNA"; transcript_name "RF00001.951-201"; transcript_source "ensembl"; transcript_biotype "rRNA";	chr8	48391794	48391894
chr8	ensembl	transcript	48390562	48390678	gene_id "ENSDARG00000107728"; gene_version "2"; transcript_id "ENSDART00000177853"; transcript_version "2"; gene_name "RF00001"; gene_source "ensembl"; gene_biotype "rRNA"; transcript_name "RF00001.951-201"; transcript_source "ensembl"; transcript_biotype "rRNA";	chr8	48401768	48401868
chr8	ensembl	transcript	48390562	48390678	gene_id "ENSDARG00000107728"; gene_version "2"; transcript_id "ENSDART00000177853"; transcript_version "2"; gene_name "RF00001"; gene_source "ensembl"; gene_biotype "rRNA"; transcript_name "RF00001.951-201"; transcript_source "ensembl"; transcript_biotype "rRNA";	chr8	48411571	48411671
chr8	ensembl	transcript	48390562	48390678	gene_id "ENSDARG00000107728"; gene_version "2"; transcript_id "ENSDART00000177853"; transcript_version "2"; gene_name "RF00001"; gene_source "ensembl"; gene_biotype "rRNA"; transcript_name "RF00001.951-201"; transcript_source "ensembl"; transcript_biotype "rRNA";	chr8	48419070	48419169
chr8	ensembl	transcript	48390562	48390678	gene_id "ENSDARG00000107728"; gene_version "2"; transcript_id "ENSDART00000177853"; transcript_version "2"; gene_name "RF00001"; gene_source "ensembl"; gene_biotype "rRNA"; transcript_name "RF00001.951-201"; transcript_source "ensembl"; transcript_biotype "rRNA";	chr8	48415186	48415285
chr8	ensembl	exon	48390562	48390678	gene_id "ENSDARG00000107728"; gene_version "2"; transcript_id "ENSDART00000177853"; transcript_version "2"; exon_number "1"; gene_name "RF00001"; gene_source "ensembl"; gene_biotype "rRNA"; transcript_name "RF00001.951-201"; transcript_source "ensembl"; transcript_biotype "rRNA"; exon_id "ENSDARE00001243810"; exon_version "1";	chr8	48343869	48343968
chr8	ensembl	exon	48390562	48390678	gene_id "ENSDARG00000107728"; gene_version "2"; transcript_id "ENSDART00000177853"; transcript_version "2"; exon_number "1"; gene_name "RF00001"; gene_source "ensembl"; gene_biotype "rRNA"; transcript_name "RF00001.951-201"; transcript_source "ensembl"; transcript_biotype "rRNA"; exon_id "ENSDARE00001243810"; exon_version "1";	chr8	48391794	48391894
chr8	ensembl	exon	48390562	48390678	gene_id "ENSDARG00000107728"; gene_version "2"; transcript_id "ENSDART00000177853"; transcript_version "2"; exon_number "1"; gene_name "RF00001"; gene_source "ensembl"; gene_biotype "rRNA"; transcript_name "RF00001.951-201"; transcript_source "ensembl"; transcript_biotype "rRNA"; exon_id "ENSDARE00001243810"; exon_version "1";	chr8	48401768	48401868
chr8	ensembl	exon	48390562	48390678	gene_id "ENSDARG00000107728"; gene_version "2"; transcript_id "ENSDART00000177853"; transcript_version "2"; exon_number "1"; gene_name "RF00001"; gene_source "ensembl"; gene_biotype "rRNA"; transcript_name "RF00001.951-201"; transcript_source "ensembl"; transcript_biotype "rRNA"; exon_id "ENSDARE00001243810"; exon_version "1";	chr8	48411571	48411671
chr8	ensembl	exon	48390562	48390678	gene_id "ENSDARG00000107728"; gene_version "2"; transcript_id "ENSDART00000177853"; transcript_version "2"; exon_number "1"; gene_name "RF00001"; gene_source "ensembl"; gene_biotype "rRNA"; transcript_name "RF00001.951-201"; transcript_source "ensembl"; transcript_biotype "rRNA"; exon_id "ENSDARE00001243810"; exon_version "1";	chr8	48419070	48419169
chr8	ensembl	exon	48390562	48390678	gene_id "ENSDARG00000107728"; gene_version "2"; transcript_id "ENSDART00000177853"; transcript_version "2"; exon_number "1"; gene_name "RF00001"; gene_source "ensembl"; gene_biotype "rRNA"; transcript_name "RF00001.951-201"; transcript_source "ensembl"; transcript_biotype "rRNA"; exon_id "ENSDARE00001243810"; exon_version "1";	chr8	48415186	48415285
chr8	ensembl_havana	gene	48480529	48541957	gene_id "ENSDARG00000078324"; gene_version "5"; gene_name "si:ch211-263k4.2"; gene_source "ensembl_havana"; gene_biotype "protein_coding";	chr8	48500016	48500116
chr8	ensembl	transcript	48480529	48488746	gene_id "ENSDARG00000078324"; gene_version "5"; transcript_id "ENSDART00000186631"; transcript_version "1"; gene_name "si:ch211-263k4.2"; gene_source "ensembl_havana"; gene_biotype "protein_coding"; transcript_name "si:ch211-263k4.2-203"; transcript_source "ensembl"; transcript_biotype "protein_coding";	chr8	48500016	48500116
chr8	ensembl	exon	48480529	48480553	gene_id "ENSDARG00000078324"; gene_version "5"; transcript_id "ENSDART00000186631"; transcript_version "1"; exon_number "1"; gene_name "si:ch211-263k4.2"; gene_source "ensembl_havana"; gene_biotype "protein_coding"; transcript_name "si:ch211-263k4.2-203"; transcript_source "ensembl"; transcript_biotype "protein_coding"; exon_id "ENSDARE00001280407"; exon_version "1";	chr8	48500016	48500116
chr8	ensembl	CDS	48480529	48480553	gene_id "ENSDARG00000078324"; gene_version "5"; transcript_id "ENSDART00000186631"; transcript_version "1"; exon_number "1"; gene_name "si:ch211-263k4.2"; gene_source "ensembl_havana"; gene_biotype "protein_coding"; transcript_name "si:ch211-263k4.2-203"; transcript_source "ensembl"; transcript_biotype "protein_coding"; protein_id "ENSDARP00000154637"; protein_version "1";	chr8	48500016	48500116
chr8	ensembl	exon	48484330	48484531	gene_id "ENSDARG00000078324"; gene_version "5"; transcript_id "ENSDART00000186631"; transcript_version "1"; exon_number "2"; gene_name "si:ch211-263k4.2"; gene_source "ensembl_havana"; gene_biotype "protein_coding"; transcript_name "si:ch211-263k4.2-203"; transcript_source "ensembl"; transcript_biotype "protein_coding"; exon_id "ENSDARE00000844119"; exon_version "2";	chr8	48500016	48500116
chr8	ensembl	CDS	48484330	48484531	gene_id "ENSDARG00000078324"; gene_version "5"; transcript_id "ENSDART00000186631"; transcript_version "1"; exon_number "2"; gene_name "si:ch211-263k4.2"; gene_source "ensembl_havana"; gene_biotype "protein_coding"; transcript_name "si:ch211-263k4.2-203"; transcript_source "ensembl"; transcript_biotype "protein_coding"; protein_id "ENSDARP00000154637"; protein_version "1";	chr8	48500016	48500116
chr8	ensembl	exon	48486412	48486559	gene_id "ENSDARG00000078324"; gene_version "5"; transcript_id "ENSDART00000186631"; transcript_version "1"; exon_number "3"; gene_name "si:ch211-263k4.2"; gene_source "ensembl_havana"; gene_biotype "protein_coding"; transcript_name "si:ch211-263k4.2-203"; transcript_source "ensembl"; transcript_biotype "protein_coding"; exon_id "ENSDARE00000627511"; exon_version "2";	chr8	48500016	48500116
chr8	ensembl	CDS	48486412	48486559	gene_id "ENSDARG00000078324"; gene_version "5"; transcript_id "ENSDART00000186631"; transcript_version "1"; exon_number "3"; gene_name "si:ch211-263k4.2"; gene_source "ensembl_havana"; gene_biotype "protein_coding"; transcript_name "si:ch211-263k4.2-203"; transcript_source "ensembl"; transcript_biotype "protein_coding"; protein_id "ENSDARP00000154637"; protein_version "1";	chr8	48500016	48500116
chr8	ensembl	exon	48488477	48488746	gene_id "ENSDARG00000078324"; gene_version "5"; transcript_id "ENSDART00000186631"; transcript_version "1"; exon_number "4"; gene_name "si:ch211-263k4.2"; gene_source "ensembl_havana"; gene_biotype "protein_coding"; transcript_name "si:ch211-263k4.2-203"; transcript_source "ensembl"; transcript_biotype "protein_coding"; exon_id "ENSDARE00001268968"; exon_version "1";	chr8	48500016	48500116
chr8	ensembl	CDS	48488477	48488743	gene_id "ENSDARG00000078324"; gene_version "5"; transcript_id "ENSDART00000186631"; transcript_version "1"; exon_number "4"; gene_name "si:ch211-263k4.2"; gene_source "ensembl_havana"; gene_biotype "protein_coding"; transcript_name "si:ch211-263k4.2-203"; transcript_source "ensembl"; transcript_biotype "protein_coding"; protein_id "ENSDARP00000154637"; protein_version "1";	chr8	48500016	48500116
chr8	ensembl	stop_codon	48488744	48488746	gene_id "ENSDARG00000078324"; gene_version "5"; transcript_id "ENSDART00000186631"; transcript_version "1"; exon_number "4"; gene_name "si:ch211-263k4.2"; gene_source "ensembl_havana"; gene_biotype "protein_coding"; transcript_name "si:ch211-263k4.2-203"; transcript_source "ensembl"; transcript_biotype "protein_coding";	chr8	48500016	48500116
chr8	havana	transcript	48484455	48513642	gene_id "ENSDARG00000078324"; gene_version "5"; transcript_id "ENSDART00000122737"; transcript_version "3"; gene_name "si:ch211-263k4.2"; gene_source "ensembl_havana"; gene_biotype "protein_coding"; transcript_name "si:ch211-263k4.2-202"; transcript_source "havana"; transcript_biotype "protein_coding"; tag "cds_end_NF"; tag "cds_start_NF"; tag "mRNA_end_NF"; tag "mRNA_start_NF";	chr8	48500016	48500116
chr8	havana	exon	48484455	48484531	gene_id "ENSDARG00000078324"; gene_version "5"; transcript_id "ENSDART00000122737"; transcript_version "3"; exon_number "1"; gene_name "si:ch211-263k4.2"; gene_source "ensembl_havana"; gene_biotype "protein_coding"; transcript_name "si:ch211-263k4.2-202"; transcript_source "havana"; transcript_biotype "protein_coding"; exon_id "ENSDARE00001031780"; exon_version "1"; tag "cds_end_NF"; tag "cds_start_NF"; tag "mRNA_end_NF"; tag "mRNA_start_NF";	chr8	48500016	48500116
chr8	havana	CDS	48484455	48484531	gene_id "ENSDARG00000078324"; gene_version "5"; transcript_id "ENSDART00000122737"; transcript_version "3"; exon_number "1"; gene_name "si:ch211-263k4.2"; gene_source "ensembl_havana"; gene_biotype "protein_coding"; transcript_name "si:ch211-263k4.2-202"; transcript_source "havana"; transcript_biotype "protein_coding"; protein_id "ENSDARP00000107731"; protein_version "2"; tag "cds_end_NF"; tag "cds_start_NF"; tag "mRNA_end_NF"; tag "mRNA_start_NF";	chr8	48500016	48500116
chr8	havana	exon	48486412	48486559	gene_id "ENSDARG00000078324"; gene_version "5"; transcript_id "ENSDART00000122737"; transcript_version "3"; exon_number "2"; gene_name "si:ch211-263k4.2"; gene_source "ensembl_havana"; gene_biotype "protein_coding"; transcript_name "si:ch211-263k4.2-202"; transcript_source "havana"; transcript_biotype "protein_coding"; exon_id "ENSDARE00000627511"; exon_version "2"; tag "cds_end_NF"; tag "cds_start_NF"; tag "mRNA_end_NF"; tag "mRNA_start_NF";	chr8	48500016	48500116
chr8	havana	CDS	48486412	48486559	gene_id "ENSDARG00000078324"; gene_version "5"; transcript_id "ENSDART00000122737"; transcript_version "3"; exon_number "2"; gene_name "si:ch211-263k4.2"; gene_source "ensembl_havana"; gene_biotype "protein_coding"; transcript_name "si:ch211-263k4.2-202"; transcript_source "havana"; transcript_biotype "protein_coding"; protein_id "ENSDARP00000107731"; protein_version "2"; tag "cds_end_NF"; tag "cds_start_NF"; tag "mRNA_end_NF"; tag "mRNA_start_NF";	chr8	48500016	48500116
chr8	havana	exon	48488477	48488630	gene_id "ENSDARG00000078324"; gene_version "5"; transcript_id "ENSDART00000122737"; transcript_version "3"; exon_number "3"; gene_name "si:ch211-263k4.2"; gene_source "ensembl_havana"; gene_biotype "protein_coding"; transcript_name "si:ch211-263k4.2-202"; transcript_source "havana"; transcript_biotype "protein_coding"; exon_id "ENSDARE00000790772"; exon_version "1"; tag "cds_end_NF"; tag "cds_start_NF"; tag "mRNA_end_NF"; tag "mRNA_start_NF";	chr8	48500016	48500116
chr8	havana	CDS	48488477	48488630	gene_id "ENSDARG00000078324"; gene_version "5"; transcript_id "ENSDART00000122737"; transcript_version "3"; exon_number "3"; gene_name "si:ch211-263k4.2"; gene_source "ensembl_havana"; gene_biotype "protein_coding"; transcript_name "si:ch211-263k4.2-202"; transcript_source "havana"; transcript_biotype "protein_coding"; protein_id "ENSDARP00000107731"; protein_version "2"; tag "cds_end_NF"; tag "cds_start_NF"; tag "mRNA_end_NF"; tag "mRNA_start_NF";	chr8	48500016	48500116
chr8	havana	exon	48491403	48492906	gene_id "ENSDARG00000078324"; gene_version "5"; transcript_id "ENSDART00000122737"; transcript_version "3"; exon_number "4"; gene_name "si:ch211-263k4.2"; gene_source "ensembl_havana"; gene_biotype "protein_coding"; transcript_name "si:ch211-263k4.2-202"; transcript_source "havana"; transcript_biotype "protein_coding"; exon_id "ENSDARE00000803998"; exon_version "1"; tag "cds_end_NF"; tag "cds_start_NF"; tag "mRNA_end_NF"; tag "mRNA_start_NF";	chr8	48500016	48500116
chr8	havana	CDS	48491403	48492906	gene_id "ENSDARG00000078324"; gene_version "5"; transcript_id "ENSDART00000122737"; transcript_version "3"; exon_number "4"; gene_name "si:ch211-263k4.2"; gene_source "ensembl_havana"; gene_biotype "protein_coding"; transcript_name "si:ch211-263k4.2-202"; transcript_source "havana"; transcript_biotype "protein_coding"; protein_id "ENSDARP00000107731"; protein_version "2"; tag "cds_end_NF"; tag "cds_start_NF"; tag "mRNA_end_NF"; tag "mRNA_start_NF";	chr8	48500016	48500116
chr8	havana	exon	48493067	48493154	gene_id "ENSDARG00000078324"; gene_version "5"; transcript_id "ENSDART00000122737"; transcript_version "3"; exon_number "5"; gene_name "si:ch211-263k4.2"; gene_source "ensembl_havana"; gene_biotype "protein_coding"; transcript_name "si:ch211-263k4.2-202"; transcript_source "havana"; transcript_biotype "protein_coding"; exon_id "ENSDARE00000846487"; exon_version "1"; tag "cds_end_NF"; tag "cds_start_NF"; tag "mRNA_end_NF"; tag "mRNA_start_NF";	chr8	48500016	48500116
chr8	havana	CDS	48493067	48493154	gene_id "ENSDARG00000078324"; gene_version "5"; transcript_id "ENSDART00000122737"; transcript_version "3"; exon_number "5"; gene_name "si:ch211-263k4.2"; gene_source "ensembl_havana"; gene_biotype "protein_coding"; transcript_name "si:ch211-263k4.2-202"; transcript_source "havana"; transcript_biotype "protein_coding"; protein_id "ENSDARP00000107731"; protein_version "2"; tag "cds_end_NF"; tag "cds_start_NF"; tag "mRNA_end_NF"; tag "mRNA_start_NF";	chr8	48500016	48500116
chr8	havana	exon	48494744	48494913	gene_id "ENSDARG00000078324"; gene_version "5"; transcript_id "ENSDART00000122737"; transcript_version "3"; exon_number "6"; gene_name "si:ch211-263k4.2"; gene_source "ensembl_havana"; gene_biotype "protein_coding"; transcript_name "si:ch211-263k4.2-202"; transcript_source "havana"; transcript_biotype "protein_coding"; exon_id "ENSDARE00000775400"; exon_version "1"; tag "cds_end_NF"; tag "cds_start_NF"; tag "mRNA_end_NF"; tag "mRNA_start_NF";	chr8	48500016	48500116
chr8	havana	CDS	48494744	48494913	gene_id "ENSDARG00000078324"; gene_version "5"; transcript_id "ENSDART00000122737"; transcript_version "3"; exon_number "6"; gene_name "si:ch211-263k4.2"; gene_source "ensembl_havana"; gene_biotype "protein_coding"; transcript_name "si:ch211-263k4.2-202"; transcript_source "havana"; transcript_biotype "protein_coding"; protein_id "ENSDARP00000107731"; protein_version "2"; tag "cds_end_NF"; tag "cds_start_NF"; tag "mRNA_end_NF"; tag "mRNA_start_NF";	chr8	48500016	48500116
chr8	havana	exon	48495159	48495236	gene_id "ENSDARG00000078324"; gene_version "5"; transcript_id "ENSDART00000122737"; transcript_version "3"; exon_number "7"; gene_name "si:ch211-263k4.2"; gene_source "ensembl_havana"; gene_biotype "protein_coding"; transcript_name "si:ch211-263k4.2-202"; transcript_source "havana"; transcript_biotype "protein_coding"; exon_id "ENSDARE00000846155"; exon_version "1"; tag "cds_end_NF"; tag "cds_start_NF"; tag "mRNA_end_NF"; tag "mRNA_start_NF";	chr8	48500016	48500116
chr8	havana	CDS	48495159	48495236	gene_id "ENSDARG00000078324"; gene_version "5"; transcript_id "ENSDART00000122737"; transcript_version "3"; exon_number "7"; gene_name "si:ch211-263k4.2"; gene_source "ensembl_havana"; gene_biotype "protein_coding"; transcript_name "si:ch211-263k4.2-202"; transcript_source "havana"; transcript_biotype "protein_coding"; protein_id "ENSDARP00000107731"; protein_version "2"; tag "cds_end_NF"; tag "cds_start_NF"; tag "mRNA_end_NF"; tag "mRNA_start_NF";	chr8	48500016	48500116
chr8	havana	exon	48502721	48502890	gene_id "ENSDARG00000078324"; gene_version "5"; transcript_id "ENSDART00000122737"; transcript_version "3"; exon_number "8"; gene_name "si:ch211-263k4.2"; gene_source "ensembl_havana"; gene_biotype "protein_coding"; transcript_name "si:ch211-263k4.2-202"; transcript_source "havana"; transcript_biotype "protein_coding"; exon_id "ENSDARE00000786393"; exon_version "1"; tag "cds_end_NF"; tag "cds_start_NF"; tag "mRNA_end_NF"; tag "mRNA_start_NF";	chr8	48500016	48500116
chr8	havana	CDS	48502721	48502890	gene_id "ENSDARG00000078324"; gene_version "5"; transcript_id "ENSDART00000122737"; transcript_version "3"; exon_number "8"; gene_name "si:ch211-263k4.2"; gene_source "ensembl_havana"; gene_biotype "protein_coding"; transcript_name "si:ch211-263k4.2-202"; transcript_source "havana"; transcript_biotype "protein_coding"; protein_id "ENSDARP00000107731"; protein_version "2"; tag "cds_end_NF"; tag "cds_start_NF"; tag "mRNA_end_NF"; tag "mRNA_start_NF";	chr8	48500016	48500116
chr8	havana	exon	48502978	48503149	gene_id "ENSDARG00000078324"; gene_version "5"; transcript_id "ENSDART00000122737"; transcript_version "3"; exon_number "9"; gene_name "si:ch211-263k4.2"; gene_source "ensembl_havana"; gene_biotype "protein_coding"; transcript_name "si:ch211-263k4.2-202"; transcript_source "havana"; transcript_biotype "protein_coding"; exon_id "ENSDARE00000871039"; exon_version "1"; tag "cds_end_NF"; tag "cds_start_NF"; tag "mRNA_end_NF"; tag "mRNA_start_NF";	chr8	48500016	48500116
chr8	havana	CDS	48502978	48503149	gene_id "ENSDARG00000078324"; gene_version "5"; transcript_id "ENSDART00000122737"; transcript_version "3"; exon_number "9"; gene_name "si:ch211-263k4.2"; gene_source "ensembl_havana"; gene_biotype "protein_coding"; transcript_name "si:ch211-263k4.2-202"; transcript_source "havana"; transcript_biotype "protein_coding"; protein_id "ENSDARP00000107731"; protein_version "2"; tag "cds_end_NF"; tag "cds_start_NF"; tag "mRNA_end_NF"; tag "mRNA_start_NF";	chr8	48500016	48500116
chr8	havana	exon	48513421	48513642	gene_id "ENSDARG00000078324"; gene_version "5"; transcript_id "ENSDART00000122737"; transcript_version "3"; exon_number "10"; gene_name "si:ch211-263k4.2"; gene_source "ensembl_havana"; gene_biotype "protein_coding"; transcript_name "si:ch211-263k4.2-202"; transcript_source "havana"; transcript_biotype "protein_coding"; exon_id "ENSDARE00001228994"; exon_version "1"; tag "cds_end_NF"; tag "cds_start_NF"; tag "mRNA_end_NF"; tag "mRNA_start_NF";	chr8	48500016	48500116
chr8	havana	CDS	48513421	48513642	gene_id "ENSDARG00000078324"; gene_version "5"; transcript_id "ENSDART00000122737"; transcript_version "3"; exon_number "10"; gene_name "si:ch211-263k4.2"; gene_source "ensembl_havana"; gene_biotype "protein_coding"; transcript_name "si:ch211-263k4.2-202"; transcript_source "havana"; transcript_biotype "protein_coding"; protein_id "ENSDARP00000107731"; protein_version "2"; tag "cds_end_NF"; tag "cds_start_NF"; tag "mRNA_end_NF"; tag "mRNA_start_NF";	chr8	48500016	48500116
chr8	ensembl	transcript	48491387	48541957	gene_id "ENSDARG00000078324"; gene_version "5"; transcript_id "ENSDART00000086053"; transcript_version "6"; gene_name "si:ch211-263k4.2"; gene_source "ensembl_havana"; gene_biotype "protein_coding"; transcript_name "si:ch211-263k4.2-201"; transcript_source "ensembl"; transcript_biotype "protein_coding";	chr8	48500016	48500116
chr8	ensembl	exon	48491387	48492906	gene_id "ENSDARG00000078324"; gene_version "5"; transcript_id "ENSDART00000086053"; transcript_version "6"; exon_number "1"; gene_name "si:ch211-263k4.2"; gene_source "ensembl_havana"; gene_biotype "protein_coding"; transcript_name "si:ch211-263k4.2-201"; transcript_source "ensembl"; transcript_biotype "protein_coding"; exon_id "ENSDARE00001311186"; exon_version "1";	chr8	48500016	48500116
chr8	ensembl	CDS	48491387	48492906	gene_id "ENSDARG00000078324"; gene_version "5"; transcript_id "ENSDART00000086053"; transcript_version "6"; exon_number "1"; gene_name "si:ch211-263k4.2"; gene_source "ensembl_havana"; gene_biotype "protein_coding"; transcript_name "si:ch211-263k4.2-201"; transcript_source "ensembl"; transcript_biotype "protein_coding"; protein_id "ENSDARP00000080488"; protein_version "6";	chr8	48500016	48500116
chr8	ensembl	start_codon	48491387	48491389	gene_id "ENSDARG00000078324"; gene_version "5"; transcript_id "ENSDART00000086053"; transcript_version "6"; exon_number "1"; gene_name "si:ch211-263k4.2"; gene_source "ensembl_havana"; gene_biotype "protein_coding"; transcript_name "si:ch211-263k4.2-201"; transcript_source "ensembl"; transcript_biotype "protein_coding";	chr8	48500016	48500116
chr8	ensembl	exon	48493067	48493154	gene_id "ENSDARG00000078324"; gene_version "5"; transcript_id "ENSDART00000086053"; transcript_version "6"; exon_number "2"; gene_name "si:ch211-263k4.2"; gene_source "ensembl_havana"; gene_biotype "protein_coding"; transcript_name "si:ch211-263k4.2-201"; transcript_source "ensembl"; transcript_biotype "protein_coding"; exon_id "ENSDARE00000846487"; exon_version "1";	chr8	48500016	48500116
chr8	ensembl	CDS	48493067	48493154	gene_id "ENSDARG00000078324"; gene_version "5"; transcript_id "ENSDART00000086053"; transcript_version "6"; exon_number "2"; gene_name "si:ch211-263k4.2"; gene_source "ensembl_havana"; gene_biotype "protein_coding"; transcript_name "si:ch211-263k4.2-201"; transcript_source "ensembl"; transcript_biotype "protein_coding"; protein_id "ENSDARP00000080488"; protein_version "6";	chr8	48500016	48500116
chr8	ensembl	exon	48494744	48494913	gene_id "ENSDARG00000078324"; gene_version "5"; transcript_id "ENSDART00000086053"; transcript_version "6"; exon_number "3"; gene_name "si:ch211-263k4.2"; gene_source "ensembl_havana"; gene_biotype "protein_coding"; transcript_name "si:ch211-263k4.2-201"; transcript_source "ensembl"; transcript_biotype "protein_coding"; exon_id "ENSDARE00000775400"; exon_version "1";	chr8	48500016	48500116
chr8	ensembl	CDS	48494744	48494913	gene_id "ENSDARG00000078324"; gene_version "5"; transcript_id "ENSDART00000086053"; transcript_version "6"; exon_number "3"; gene_name "si:ch211-263k4.2"; gene_source "ensembl_havana"; gene_biotype "protein_coding"; transcript_name "si:ch211-263k4.2-201"; transcript_source "ensembl"; transcript_biotype "protein_coding"; protein_id "ENSDARP00000080488"; protein_version "6";	chr8	48500016	48500116
chr8	ensembl	exon	48495159	48495236	gene_id "ENSDARG00000078324"; gene_version "5"; transcript_id "ENSDART00000086053"; transcript_version "6"; exon_number "4"; gene_name "si:ch211-263k4.2"; gene_source "ensembl_havana"; gene_biotype "protein_coding"; transcript_name "si:ch211-263k4.2-201"; transcript_source "ensembl"; transcript_biotype "protein_coding"; exon_id "ENSDARE00000846155"; exon_version "1";	chr8	48500016	48500116
chr8	ensembl	CDS	48495159	48495236	gene_id "ENSDARG00000078324"; gene_version "5"; transcript_id "ENSDART00000086053"; transcript_version "6"; exon_number "4"; gene_name "si:ch211-263k4.2"; gene_source "ensembl_havana"; gene_biotype "protein_coding"; transcript_name "si:ch211-263k4.2-201"; transcript_source "ensembl"; transcript_biotype "protein_coding"; protein_id "ENSDARP00000080488"; protein_version "6";	chr8	48500016	48500116
chr8	ensembl	exon	48502721	48502890	gene_id "ENSDARG00000078324"; gene_version "5"; transcript_id "ENSDART00000086053"; transcript_version "6"; exon_number "5"; gene_name "si:ch211-263k4.2"; gene_source "ensembl_havana"; gene_biotype "protein_coding"; transcript_name "si:ch211-263k4.2-201"; transcript_source "ensembl"; transcript_biotype "protein_coding"; exon_id "ENSDARE00000786393"; exon_version "1";	chr8	48500016	48500116
chr8	ensembl	CDS	48502721	48502890	gene_id "ENSDARG00000078324"; gene_version "5"; transcript_id "ENSDART00000086053"; transcript_version "6"; exon_number "5"; gene_name "si:ch211-263k4.2"; gene_source "ensembl_havana"; gene_biotype "protein_coding"; transcript_name "si:ch211-263k4.2-201"; transcript_source "ensembl"; transcript_biotype "protein_coding"; protein_id "ENSDARP00000080488"; protein_version "6";	chr8	48500016	48500116
chr8	ensembl	exon	48502978	48503149	gene_id "ENSDARG00000078324"; gene_version "5"; transcript_id "ENSDART00000086053"; transcript_version "6"; exon_number "6"; gene_name "si:ch211-263k4.2"; gene_source "ensembl_havana"; gene_biotype "protein_coding"; transcript_name "si:ch211-263k4.2-201"; transcript_source "ensembl"; transcript_biotype "protein_coding"; exon_id "ENSDARE00000871039"; exon_version "1";	chr8	48500016	48500116
chr8	ensembl	CDS	48502978	48503149	gene_id "ENSDARG00000078324"; gene_version "5"; transcript_id "ENSDART00000086053"; transcript_version "6"; exon_number "6"; gene_name "si:ch211-263k4.2"; gene_source "ensembl_havana"; gene_biotype "protein_coding"; transcript_name "si:ch211-263k4.2-201"; transcript_source "ensembl"; transcript_biotype "protein_coding"; protein_id "ENSDARP00000080488"; protein_version "6";	chr8	48500016	48500116
chr8	ensembl	exon	48513421	48513642	gene_id "ENSDARG00000078324"; gene_version "5"; transcript_id "ENSDART00000086053"; transcript_version "6"; exon_number "7"; gene_name "si:ch211-263k4.2"; gene_source "ensembl_havana"; gene_biotype "protein_coding"; transcript_name "si:ch211-263k4.2-201"; transcript_source "ensembl"; transcript_biotype "protein_coding"; exon_id "ENSDARE00001228994"; exon_version "1";	chr8	48500016	48500116
chr8	ensembl	CDS	48513421	48513642	gene_id "ENSDARG00000078324"; gene_version "5"; transcript_id "ENSDART00000086053"; transcript_version "6"; exon_number "7"; gene_name "si:ch211-263k4.2"; gene_source "ensembl_havana"; gene_biotype "protein_coding"; transcript_name "si:ch211-263k4.2-201"; transcript_source "ensembl"; transcript_biotype "protein_coding"; protein_id "ENSDARP00000080488"; protein_version "6";	chr8	48500016	48500116
chr8	ensembl	exon	48537605	48537776	gene_id "ENSDARG00000078324"; gene_version "5"; transcript_id "ENSDART00000086053"; transcript_version "6"; exon_number "8"; gene_name "si:ch211-263k4.2"; gene_source "ensembl_havana"; gene_biotype "protein_coding"; transcript_name "si:ch211-263k4.2-201"; transcript_source "ensembl"; transcript_biotype "protein_coding"; exon_id "ENSDARE00001155843"; exon_version "1";	chr8	48500016	48500116
chr8	ensembl	CDS	48537605	48537776	gene_id "ENSDARG00000078324"; gene_version "5"; transcript_id "ENSDART00000086053"; transcript_version "6"; exon_number "8"; gene_name "si:ch211-263k4.2"; gene_source "ensembl_havana"; gene_biotype "protein_coding"; transcript_name "si:ch211-263k4.2-201"; transcript_source "ensembl"; transcript_biotype "protein_coding"; protein_id "ENSDARP00000080488"; protein_version "6";	chr8	48500016	48500116
chr8	ensembl	exon	48541823	48541957	gene_id "ENSDARG00000078324"; gene_version "5"; transcript_id "ENSDART00000086053"; transcript_version "6"; exon_number "9"; gene_name "si:ch211-263k4.2"; gene_source "ensembl_havana"; gene_biotype "protein_coding"; transcript_name "si:ch211-263k4.2-201"; transcript_source "ensembl"; transcript_biotype "protein_coding"; exon_id "ENSDARE00001268877"; exon_version "1";	chr8	48500016	48500116
chr8	ensembl	CDS	48541823	48541954	gene_id "ENSDARG00000078324"; gene_version "5"; transcript_id "ENSDART00000086053"; transcript_version "6"; exon_number "9"; gene_name "si:ch211-263k4.2"; gene_source "ensembl_havana"; gene_biotype "protein_coding"; transcript_name "si:ch211-263k4.2-201"; transcript_source "ensembl"; transcript_biotype "protein_coding"; protein_id "ENSDARP00000080488"; protein_version "6";	chr8	48500016	48500116
chr8	ensembl	stop_codon	48541955	48541957	gene_id "ENSDARG00000078324"; gene_version "5"; transcript_id "ENSDART00000086053"; transcript_version "6"; exon_number "9"; gene_name "si:ch211-263k4.2"; gene_source "ensembl_havana"; gene_biotype "protein_coding"; transcript_name "si:ch211-263k4.2-201"; transcript_source "ensembl"; transcript_biotype "protein_coding";	chr8	48500016	48500116
chr8	havana	gene	48514551	48527546	gene_id "ENSDARG00000092351"; gene_version "3"; gene_name "BX649478.1"; gene_source "havana"; gene_biotype "processed_transcript";	chr8	48500016	48500116
chr8	havana	transcript	48514551	48527546	gene_id "ENSDARG00000092351"; gene_version "3"; transcript_id "ENSDART00000136857"; transcript_version "3"; gene_name "BX649478.1"; gene_source "havana"; gene_biotype "processed_transcript"; transcript_name "BX649478.1-201"; transcript_source "havana"; transcript_biotype "processed_transcript";	chr8	48500016	48500116
chr8	havana	exon	48514551	48514674	gene_id "ENSDARG00000092351"; gene_version "3"; transcript_id "ENSDART00000136857"; transcript_version "3"; exon_number "1"; gene_name "BX649478.1"; gene_source "havana"; gene_biotype "processed_transcript"; transcript_name "BX649478.1-201"; transcript_source "havana"; transcript_biotype "processed_transcript"; exon_id "ENSDARE00000999744"; exon_version "1";	chr8	48500016	48500116
chr8	havana	exon	48517475	48517586	gene_id "ENSDARG00000092351"; gene_version "3"; transcript_id "ENSDART00000136857"; transcript_version "3"; exon_number "2"; gene_name "BX649478.1"; gene_source "havana"; gene_biotype "processed_transcript"; transcript_name "BX649478.1-201"; transcript_source "havana"; transcript_biotype "processed_transcript"; exon_id "ENSDARE00000984978"; exon_version "1";	chr8	48500016	48500116
chr8	havana	exon	48524138	48524212	gene_id "ENSDARG00000092351"; gene_version "3"; transcript_id "ENSDART00000136857"; transcript_version "3"; exon_number "3"; gene_name "BX649478.1"; gene_source "havana"; gene_biotype "processed_transcript"; transcript_name "BX649478.1-201"; transcript_source "havana"; transcript_biotype "processed_transcript"; exon_id "ENSDARE00001023801"; exon_version "1";	chr8	48500016	48500116
chr8	havana	exon	48524304	48524372	gene_id "ENSDARG00000092351"; gene_version "3"; transcript_id "ENSDART00000136857"; transcript_version "3"; exon_number "4"; gene_name "BX649478.1"; gene_source "havana"; gene_biotype "processed_transcript"; transcript_name "BX649478.1-201"; transcript_source "havana"; transcript_biotype "processed_transcript"; exon_id "ENSDARE00001031913"; exon_version "1";	chr8	48500016	48500116
chr8	havana	exon	48525634	48525720	gene_id "ENSDARG00000092351"; gene_version "3"; transcript_id "ENSDART00000136857"; transcript_version "3"; exon_number "5"; gene_name "BX649478.1"; gene_source "havana"; gene_biotype "processed_transcript"; transcript_name "BX649478.1-201"; transcript_source "havana"; transcript_biotype "processed_transcript"; exon_id "ENSDARE00001041466"; exon_version "1";	chr8	48500016	48500116
chr8	havana	exon	48527077	48527546	gene_id "ENSDARG00000092351"; gene_version "3"; transcript_id "ENSDART00000136857"; transcript_version "3"; exon_number "6"; gene_name "BX649478.1"; gene_source "havana"; gene_biotype "processed_transcript"; transcript_name "BX649478.1-201"; transcript_source "havana"; transcript_biotype "processed_transcript"; exon_id "ENSDARE00001029666"; exon_version "1";	chr8	48500016	48500116
chr8	havana	transcript	48514575	48527543	gene_id "ENSDARG00000092351"; gene_version "3"; transcript_id "ENSDART00000143177"; transcript_version "2"; gene_name "BX649478.1"; gene_source "havana"; gene_biotype "processed_transcript"; transcript_name "BX649478.1-202"; transcript_source "havana"; transcript_biotype "processed_transcript";	chr8	48500016	48500116
chr8	havana	exon	48514575	48514674	gene_id "ENSDARG00000092351"; gene_version "3"; transcript_id "ENSDART00000143177"; transcript_version "2"; exon_number "1"; gene_name "BX649478.1"; gene_source "havana"; gene_biotype "processed_transcript"; transcript_name "BX649478.1-202"; transcript_source "havana"; transcript_biotype "processed_transcript"; exon_id "ENSDARE00000988891"; exon_version "1";	chr8	48500016	48500116
chr8	havana	exon	48517475	48517586	gene_id "ENSDARG00000092351"; gene_version "3"; transcript_id "ENSDART00000143177"; transcript_version "2"; exon_number "2"; gene_name "BX649478.1"; gene_source "havana"; gene_biotype "processed_transcript"; transcript_name "BX649478.1-202"; transcript_source "havana"; transcript_biotype "processed_transcript"; exon_id "ENSDARE00000984978"; exon_version "1";	chr8	48500016	48500116
chr8	havana	exon	48521749	48521817	gene_id "ENSDARG00000092351"; gene_version "3"; transcript_id "ENSDART00000143177"; transcript_version "2"; exon_number "3"; gene_name "BX649478.1"; gene_source "havana"; gene_biotype "processed_transcript"; transcript_name "BX649478.1-202"; transcript_source "havana"; transcript_biotype "processed_transcript"; exon_id "ENSDARE00001030145"; exon_version "1";	chr8	48500016	48500116
chr8	havana	exon	48524138	48524212	gene_id "ENSDARG00000092351"; gene_version "3"; transcript_id "ENSDART00000143177"; transcript_version "2"; exon_number "4"; gene_name "BX649478.1"; gene_source "havana"; gene_biotype "processed_transcript"; transcript_name "BX649478.1-202"; transcript_source "havana"; transcript_biotype "processed_transcript"; exon_id "ENSDARE00001023801"; exon_version "1";	chr8	48500016	48500116
chr8	havana	exon	48524304	48524372	gene_id "ENSDARG00000092351"; gene_version "3"; transcript_id "ENSDART00000143177"; transcript_version "2"; exon_number "5"; gene_name "BX649478.1"; gene_source "havana"; gene_biotype "processed_transcript"; transcript_name "BX649478.1-202"; transcript_source "havana"; transcript_biotype "processed_transcript"; exon_id "ENSDARE00001031913"; exon_version "1";	chr8	48500016	48500116
chr8	havana	exon	48525637	48525720	gene_id "ENSDARG00000092351"; gene_version "3"; transcript_id "ENSDART00000143177"; transcript_version "2"; exon_number "6"; gene_name "BX649478.1"; gene_source "havana"; gene_biotype "processed_transcript"; transcript_name "BX649478.1-202"; transcript_source "havana"; transcript_biotype "processed_transcript"; exon_id "ENSDARE00000999531"; exon_version "1";	chr8	48500016	48500116
chr8	havana	exon	48527077	48527543	gene_id "ENSDARG00000092351"; gene_version "3"; transcript_id "ENSDART00000143177"; transcript_version "2"; exon_number "7"; gene_name "BX649478.1"; gene_source "havana"; gene_biotype "processed_transcript"; transcript_name "BX649478.1-202"; transcript_source "havana"; transcript_biotype "processed_transcript"; exon_id "ENSDARE00001015823"; exon_version "1";	chr8	48500016	48500116
chr8	ensembl_havana	gene	48848200	48935476	gene_id "ENSDARG00000017953"; gene_version "10"; gene_name "tp73"; gene_source "ensembl_havana"; gene_biotype "protein_coding";	chr8	48984344	48984444
chr8	ensembl_havana	transcript	48848200	48935476	gene_id "ENSDARG00000017953"; gene_version "10"; transcript_id "ENSDART00000130673"; transcript_version "4"; gene_name "tp73"; gene_source "ensembl_havana"; gene_biotype "protein_coding"; transcript_name "tp73-203"; transcript_source "ensembl_havana"; transcript_biotype "protein_coding";	chr8	48984344	48984444
chr8	ensembl_havana	exon	48934755	48935476	gene_id "ENSDARG00000017953"; gene_version "10"; transcript_id "ENSDART00000130673"; transcript_version "4"; exon_number "14"; gene_name "tp73"; gene_source "ensembl_havana"; gene_biotype "protein_coding"; transcript_name "tp73-203"; transcript_source "ensembl_havana"; transcript_biotype "protein_coding"; exon_id "ENSDARE00000699674"; exon_version "3";	chr8	48984344	48984444
chr8	ensembl_havana	CDS	48934755	48935078	gene_id "ENSDARG00000017953"; gene_version "10"; transcript_id "ENSDART00000130673"; transcript_version "4"; exon_number "14"; gene_name "tp73"; gene_source "ensembl_havana"; gene_biotype "protein_coding"; transcript_name "tp73-203"; transcript_source "ensembl_havana"; transcript_biotype "protein_coding"; protein_id "ENSDARP00000109674"; protein_version "2";	chr8	48984344	48984444
chr8	ensembl_havana	stop_codon	48935079	48935081	gene_id "ENSDARG00000017953"; gene_version "10"; transcript_id "ENSDART00000130673"; transcript_version "4"; exon_number "14"; gene_name "tp73"; gene_source "ensembl_havana"; gene_biotype "protein_coding"; transcript_name "tp73-203"; transcript_source "ensembl_havana"; transcript_biotype "protein_coding";	chr8	48984344	48984444
chr8	ensembl_havana	three_prime_utr	48935082	48935476	gene_id "ENSDARG00000017953"; gene_version "10"; transcript_id "ENSDART00000130673"; transcript_version "4"; gene_name "tp73"; gene_source "ensembl_havana"; gene_biotype "protein_coding"; transcript_name "tp73-203"; transcript_source "ensembl_havana"; transcript_biotype "protein_coding";	chr8	48984344	48984444
chr8	ensembl	transcript	48858132	48935474	gene_id "ENSDARG00000017953"; gene_version "10"; transcript_id "ENSDART00000124737"; transcript_version "3"; gene_name "tp73"; gene_source "ensembl_havana"; gene_biotype "protein_coding"; transcript_name "tp73-202"; transcript_source "ensembl"; transcript_biotype "protein_coding";	chr8	48984344	48984444
chr8	ensembl	exon	48934755	48935474	gene_id "ENSDARG00000017953"; gene_version "10"; transcript_id "ENSDART00000124737"; transcript_version "3"; exon_number "13"; gene_name "tp73"; gene_source "ensembl_havana"; gene_biotype "protein_coding"; transcript_name "tp73-202"; transcript_source "ensembl"; transcript_biotype "protein_coding"; exon_id "ENSDARE00000948515"; exon_version "3";	chr8	48984344	48984444
chr8	ensembl	CDS	48934755	48935078	gene_id "ENSDARG00000017953"; gene_version "10"; transcript_id "ENSDART00000124737"; transcript_version "3"; exon_number "13"; gene_name "tp73"; gene_source "ensembl_havana"; gene_biotype "protein_coding"; transcript_name "tp73-202"; transcript_source "ensembl"; transcript_biotype "protein_coding"; protein_id "ENSDARP00000109684"; protein_version "2";	chr8	48984344	48984444
chr8	ensembl	stop_codon	48935079	48935081	gene_id "ENSDARG00000017953"; gene_version "10"; transcript_id "ENSDART00000124737"; transcript_version "3"; exon_number "13"; gene_name "tp73"; gene_source "ensembl_havana"; gene_biotype "protein_coding"; transcript_name "tp73-202"; transcript_source "ensembl"; transcript_biotype "protein_coding";	chr8	48984344	48984444
chr8	ensembl	three_prime_utr	48935082	48935474	gene_id "ENSDARG00000017953"; gene_version "10"; transcript_id "ENSDART00000124737"; transcript_version "3"; gene_name "tp73"; gene_source "ensembl_havana"; gene_biotype "protein_coding"; transcript_name "tp73-202"; transcript_source "ensembl"; transcript_biotype "protein_coding";	chr8	48984344	48984444
chr8	ensembl_havana	transcript	48858149	48935081	gene_id "ENSDARG00000017953"; gene_version "10"; transcript_id "ENSDART00000079644"; transcript_version "6"; gene_name "tp73"; gene_source "ensembl_havana"; gene_biotype "protein_coding"; transcript_name "tp73-201"; transcript_source "ensembl_havana"; transcript_biotype "protein_coding";	chr8	48984344	48984444
chr8	ensembl_havana	exon	48934755	48935081	gene_id "ENSDARG00000017953"; gene_version "10"; transcript_id "ENSDART00000079644"; transcript_version "6"; exon_number "13"; gene_name "tp73"; gene_source "ensembl_havana"; gene_biotype "protein_coding"; transcript_name "tp73-201"; transcript_source "ensembl_havana"; transcript_biotype "protein_coding"; exon_id "ENSDARE00000887995"; exon_version "2";	chr8	48984344	48984444
chr8	ensembl_havana	CDS	48934755	48934777	gene_id "ENSDARG00000017953"; gene_version "10"; transcript_id "ENSDART00000079644"; transcript_version "6"; exon_number "13"; gene_name "tp73"; gene_source "ensembl_havana"; gene_biotype "protein_coding"; transcript_name "tp73-201"; transcript_source "ensembl_havana"; transcript_biotype "protein_coding"; protein_id "ENSDARP00000074096"; protein_version "5";	chr8	48984344	48984444
chr8	ensembl_havana	stop_codon	48934778	48934780	gene_id "ENSDARG00000017953"; gene_version "10"; transcript_id "ENSDART00000079644"; transcript_version "6"; exon_number "13"; gene_name "tp73"; gene_source "ensembl_havana"; gene_biotype "protein_coding"; transcript_name "tp73-201"; transcript_source "ensembl_havana"; transcript_biotype "protein_coding";	chr8	48984344	48984444
chr8	ensembl_havana	three_prime_utr	48934781	48935081	gene_id "ENSDARG00000017953"; gene_version "10"; transcript_id "ENSDART00000079644"; transcript_version "6"; gene_name "tp73"; gene_source "ensembl_havana"; gene_biotype "protein_coding"; transcript_name "tp73-201"; transcript_source "ensembl_havana"; transcript_biotype "protein_coding";	chr8	48984344	48984444
chr8	ensembl_havana	gene	48942470	48961405	gene_id "ENSDARG00000012747"; gene_version "11"; gene_name "rer1"; gene_source "ensembl_havana"; gene_biotype "protein_coding";	chr8	48984344	48984444
chr8	ensembl_havana	transcript	48942470	48959607	gene_id "ENSDARG00000012747"; gene_version "11"; transcript_id "ENSDART00000005464"; transcript_version "8"; gene_name "rer1"; gene_source "ensembl_havana"; gene_biotype "protein_coding"; transcript_name "rer1-201"; transcript_source "ensembl_havana"; transcript_biotype "protein_coding";	chr8	48984344	48984444
chr8	ensembl_havana	exon	48942470	48942598	gene_id "ENSDARG00000012747"; gene_version "11"; transcript_id "ENSDART00000005464"; transcript_version "8"; exon_number "1"; gene_name "rer1"; gene_source "ensembl_havana"; gene_biotype "protein_coding"; transcript_name "rer1-201"; transcript_source "ensembl_havana"; transcript_biotype "protein_coding"; exon_id "ENSDARE00001007190"; exon_version "1";	chr8	48984344	48984444
chr8	ensembl_havana	exon	48947603	48947688	gene_id "ENSDARG00000012747"; gene_version "11"; transcript_id "ENSDART00000005464"; transcript_version "8"; exon_number "2"; gene_name "rer1"; gene_source "ensembl_havana"; gene_biotype "protein_coding"; transcript_name "rer1-201"; transcript_source "ensembl_havana"; transcript_biotype "protein_coding"; exon_id "ENSDARE00001120505"; exon_version "1";	chr8	48984344	48984444
chr8	ensembl_havana	CDS	48947608	48947688	gene_id "ENSDARG00000012747"; gene_version "11"; transcript_id "ENSDART00000005464"; transcript_version "8"; exon_number "2"; gene_name "rer1"; gene_source "ensembl_havana"; gene_biotype "protein_coding"; transcript_name "rer1-201"; transcript_source "ensembl_havana"; transcript_biotype "protein_coding"; protein_id "ENSDARP00000007832"; protein_version "6";	chr8	48984344	48984444
chr8	ensembl_havana	start_codon	48947608	48947610	gene_id "ENSDARG00000012747"; gene_version "11"; transcript_id "ENSDART00000005464"; transcript_version "8"; exon_number "2"; gene_name "rer1"; gene_source "ensembl_havana"; gene_biotype "protein_coding"; transcript_name "rer1-201"; transcript_source "ensembl_havana"; transcript_biotype "protein_coding";	chr8	48984344	48984444
chr8	ensembl_havana	exon	48949442	48949546	gene_id "ENSDARG00000012747"; gene_version "11"; transcript_id "ENSDART00000005464"; transcript_version "8"; exon_number "3"; gene_name "rer1"; gene_source "ensembl_havana"; gene_biotype "protein_coding"; transcript_name "rer1-201"; transcript_source "ensembl_havana"; transcript_biotype "protein_coding"; exon_id "ENSDARE00000451979"; exon_version "1";	chr8	48984344	48984444
chr8	ensembl_havana	CDS	48949442	48949546	gene_id "ENSDARG00000012747"; gene_version "11"; transcript_id "ENSDART00000005464"; transcript_version "8"; exon_number "3"; gene_name "rer1"; gene_source "ensembl_havana"; gene_biotype "protein_coding"; transcript_name "rer1-201"; transcript_source "ensembl_havana"; transcript_biotype "protein_coding"; protein_id "ENSDARP00000007832"; protein_version "6";	chr8	48984344	48984444
chr8	ensembl_havana	exon	48949898	48949997	gene_id "ENSDARG00000012747"; gene_version "11"; transcript_id "ENSDART00000005464"; transcript_version "8"; exon_number "4"; gene_name "rer1"; gene_source "ensembl_havana"; gene_biotype "protein_coding"; transcript_name "rer1-201"; transcript_source "ensembl_havana"; transcript_biotype "protein_coding"; exon_id "ENSDARE00000451974"; exon_version "1";	chr8	48984344	48984444
chr8	ensembl_havana	CDS	48949898	48949997	gene_id "ENSDARG00000012747"; gene_version "11"; transcript_id "ENSDART00000005464"; transcript_version "8"; exon_number "4"; gene_name "rer1"; gene_source "ensembl_havana"; gene_biotype "protein_coding"; transcript_name "rer1-201"; transcript_source "ensembl_havana"; transcript_biotype "protein_coding"; protein_id "ENSDARP00000007832"; protein_version "6";	chr8	48984344	48984444
chr8	ensembl_havana	exon	48950069	48950147	gene_id "ENSDARG00000012747"; gene_version "11"; transcript_id "ENSDART00000005464"; transcript_version "8"; exon_number "5"; gene_name "rer1"; gene_source "ensembl_havana"; gene_biotype "protein_coding"; transcript_name "rer1-201"; transcript_source "ensembl_havana"; transcript_biotype "protein_coding"; exon_id "ENSDARE00000451967"; exon_version "1";	chr8	48984344	48984444
chr8	ensembl_havana	CDS	48950069	48950147	gene_id "ENSDARG00000012747"; gene_version "11"; transcript_id "ENSDART00000005464"; transcript_version "8"; exon_number "5"; gene_name "rer1"; gene_source "ensembl_havana"; gene_biotype "protein_coding"; transcript_name "rer1-201"; transcript_source "ensembl_havana"; transcript_biotype "protein_coding"; protein_id "ENSDARP00000007832"; protein_version "6";	chr8	48984344	48984444
chr8	ensembl_havana	exon	48957800	48957935	gene_id "ENSDARG00000012747"; gene_version "11"; transcript_id "ENSDART00000005464"; transcript_version "8"; exon_number "6"; gene_name "rer1"; gene_source "ensembl_havana"; gene_biotype "protein_coding"; transcript_name "rer1-201"; transcript_source "ensembl_havana"; transcript_biotype "protein_coding"; exon_id "ENSDARE00000451958"; exon_version "1";	chr8	48984344	48984444
chr8	ensembl_havana	CDS	48957800	48957935	gene_id "ENSDARG00000012747"; gene_version "11"; transcript_id "ENSDART00000005464"; transcript_version "8"; exon_number "6"; gene_name "rer1"; gene_source "ensembl_havana"; gene_biotype "protein_coding"; transcript_name "rer1-201"; transcript_source "ensembl_havana"; transcript_biotype "protein_coding"; protein_id "ENSDARP00000007832"; protein_version "6";	chr8	48984344	48984444
chr8	ensembl_havana	exon	48958021	48959607	gene_id "ENSDARG00000012747"; gene_version "11"; transcript_id "ENSDART00000005464"; transcript_version "8"; exon_number "7"; gene_name "rer1"; gene_source "ensembl_havana"; gene_biotype "protein_coding"; transcript_name "rer1-201"; transcript_source "ensembl_havana"; transcript_biotype "protein_coding"; exon_id "ENSDARE00000699768"; exon_version "4";	chr8	48984344	48984444
chr8	ensembl_havana	CDS	48958021	48958107	gene_id "ENSDARG00000012747"; gene_version "11"; transcript_id "ENSDART00000005464"; transcript_version "8"; exon_number "7"; gene_name "rer1"; gene_source "ensembl_havana"; gene_biotype "protein_coding"; transcript_name "rer1-201"; transcript_source "ensembl_havana"; transcript_biotype "protein_coding"; protein_id "ENSDARP00000007832"; protein_version "6";	chr8	48984344	48984444
chr8	ensembl_havana	stop_codon	48958108	48958110	gene_id "ENSDARG00000012747"; gene_version "11"; transcript_id "ENSDART00000005464"; transcript_version "8"; exon_number "7"; gene_name "rer1"; gene_source "ensembl_havana"; gene_biotype "protein_coding"; transcript_name "rer1-201"; transcript_source "ensembl_havana"; transcript_biotype "protein_coding";	chr8	48984344	48984444
chr8	ensembl_havana	five_prime_utr	48942470	48942598	gene_id "ENSDARG00000012747"; gene_version "11"; transcript_id "ENSDART00000005464"; transcript_version "8"; gene_name "rer1"; gene_source "ensembl_havana"; gene_biotype "protein_coding"; transcript_name "rer1-201"; transcript_source "ensembl_havana"; transcript_biotype "protein_coding";	chr8	48984344	48984444
chr8	ensembl_havana	five_prime_utr	48947603	48947607	gene_id "ENSDARG00000012747"; gene_version "11"; transcript_id "ENSDART00000005464"; transcript_version "8"; gene_name "rer1"; gene_source "ensembl_havana"; gene_biotype "protein_coding"; transcript_name "rer1-201"; transcript_source "ensembl_havana"; transcript_biotype "protein_coding";	chr8	48984344	48984444
chr8	ensembl_havana	three_prime_utr	48958111	48959607	gene_id "ENSDARG00000012747"; gene_version "11"; transcript_id "ENSDART00000005464"; transcript_version "8"; gene_name "rer1"; gene_source "ensembl_havana"; gene_biotype "protein_coding"; transcript_name "rer1-201"; transcript_source "ensembl_havana"; transcript_biotype "protein_coding";	chr8	48984344	48984444
chr8	havana	transcript	48942559	48959608	gene_id "ENSDARG00000012747"; gene_version "11"; transcript_id "ENSDART00000132035"; transcript_version "2"; gene_name "rer1"; gene_source "ensembl_havana"; gene_biotype "protein_coding"; transcript_name "rer1-202"; transcript_source "havana"; transcript_biotype "protein_coding";	chr8	48984344	48984444
chr8	havana	exon	48942559	48942598	gene_id "ENSDARG00000012747"; gene_version "11"; transcript_id "ENSDART00000132035"; transcript_version "2"; exon_number "1"; gene_name "rer1"; gene_source "ensembl_havana"; gene_biotype "protein_coding"; transcript_name "rer1-202"; transcript_source "havana"; transcript_biotype "protein_coding"; exon_id "ENSDARE00000215793"; exon_version "3";	chr8	48984344	48984444
chr8	havana	exon	48947603	48947688	gene_id "ENSDARG00000012747"; gene_version "11"; transcript_id "ENSDART00000132035"; transcript_version "2"; exon_number "2"; gene_name "rer1"; gene_source "ensembl_havana"; gene_biotype "protein_coding"; transcript_name "rer1-202"; transcript_source "havana"; transcript_biotype "protein_coding"; exon_id "ENSDARE00001120505"; exon_version "1";	chr8	48984344	48984444
chr8	havana	CDS	48947608	48947688	gene_id "ENSDARG00000012747"; gene_version "11"; transcript_id "ENSDART00000132035"; transcript_version "2"; exon_number "2"; gene_name "rer1"; gene_source "ensembl_havana"; gene_biotype "protein_coding"; transcript_name "rer1-202"; transcript_source "havana"; transcript_biotype "protein_coding"; protein_id "ENSDARP00000121288"; protein_version "1";	chr8	48984344	48984444
chr8	havana	start_codon	48947608	48947610	gene_id "ENSDARG00000012747"; gene_version "11"; transcript_id "ENSDART00000132035"; transcript_version "2"; exon_number "2"; gene_name "rer1"; gene_source "ensembl_havana"; gene_biotype "protein_coding"; transcript_name "rer1-202"; transcript_source "havana"; transcript_biotype "protein_coding";	chr8	48984344	48984444
chr8	havana	exon	48949442	48949546	gene_id "ENSDARG00000012747"; gene_version "11"; transcript_id "ENSDART00000132035"; transcript_version "2"; exon_number "3"; gene_name "rer1"; gene_source "ensembl_havana"; gene_biotype "protein_coding"; transcript_name "rer1-202"; transcript_source "havana"; transcript_biotype "protein_coding"; exon_id "ENSDARE00000451979"; exon_version "1";	chr8	48984344	48984444
chr8	havana	CDS	48949442	48949546	gene_id "ENSDARG00000012747"; gene_version "11"; transcript_id "ENSDART00000132035"; transcript_version "2"; exon_number "3"; gene_name "rer1"; gene_source "ensembl_havana"; gene_biotype "protein_coding"; transcript_name "rer1-202"; transcript_source "havana"; transcript_biotype "protein_coding"; protein_id "ENSDARP00000121288"; protein_version "1";	chr8	48984344	48984444
chr8	havana	exon	48949898	48949997	gene_id "ENSDARG00000012747"; gene_version "11"; transcript_id "ENSDART00000132035"; transcript_version "2"; exon_number "4"; gene_name "rer1"; gene_source "ensembl_havana"; gene_biotype "protein_coding"; transcript_name "rer1-202"; transcript_source "havana"; transcript_biotype "protein_coding"; exon_id "ENSDARE00000451974"; exon_version "1";	chr8	48984344	48984444
chr8	havana	CDS	48949898	48949997	gene_id "ENSDARG00000012747"; gene_version "11"; transcript_id "ENSDART00000132035"; transcript_version "2"; exon_number "4"; gene_name "rer1"; gene_source "ensembl_havana"; gene_biotype "protein_coding"; transcript_name "rer1-202"; transcript_source "havana"; transcript_biotype "protein_coding"; protein_id "ENSDARP00000121288"; protein_version "1";	chr8	48984344	48984444
chr8	havana	exon	48950069	48950147	gene_id "ENSDARG00000012747"; gene_version "11"; transcript_id "ENSDART00000132035"; transcript_version "2"; exon_number "5"; gene_name "rer1"; gene_source "ensembl_havana"; gene_biotype "protein_coding"; transcript_name "rer1-202"; transcript_source "havana"; transcript_biotype "protein_coding"; exon_id "ENSDARE00000451967"; exon_version "1";	chr8	48984344	48984444
chr8	havana	CDS	48950069	48950147	gene_id "ENSDARG00000012747"; gene_version "11"; transcript_id "ENSDART00000132035"; transcript_version "2"; exon_number "5"; gene_name "rer1"; gene_source "ensembl_havana"; gene_biotype "protein_coding"; transcript_name "rer1-202"; transcript_source "havana"; transcript_biotype "protein_coding"; protein_id "ENSDARP00000121288"; protein_version "1";	chr8	48984344	48984444
chr8	havana	exon	48957800	48957935	gene_id "ENSDARG00000012747"; gene_version "11"; transcript_id "ENSDART00000132035"; transcript_version "2"; exon_number "6"; gene_name "rer1"; gene_source "ensembl_havana"; gene_biotype "protein_coding"; transcript_name "rer1-202"; transcript_source "havana"; transcript_biotype "protein_coding"; exon_id "ENSDARE00000451958"; exon_version "1";	chr8	48984344	48984444
chr8	havana	CDS	48957800	48957935	gene_id "ENSDARG00000012747"; gene_version "11"; transcript_id "ENSDART00000132035"; transcript_version "2"; exon_number "6"; gene_name "rer1"; gene_source "ensembl_havana"; gene_biotype "protein_coding"; transcript_name "rer1-202"; transcript_source "havana"; transcript_biotype "protein_coding"; protein_id "ENSDARP00000121288"; protein_version "1";	chr8	48984344	48984444
chr8	havana	exon	48958021	48958149	gene_id "ENSDARG00000012747"; gene_version "11"; transcript_id "ENSDART00000132035"; transcript_version "2"; exon_number "7"; gene_name "rer1"; gene_source "ensembl_havana"; gene_biotype "protein_coding"; transcript_name "rer1-202"; transcript_source "havana"; transcript_biotype "protein_coding"; exon_id "ENSDARE00000215867"; exon_version "1";	chr8	48984344	48984444
chr8	havana	CDS	48958021	48958107	gene_id "ENSDARG00000012747"; gene_version "11"; transcript_id "ENSDART00000132035"; transcript_version "2"; exon_number "7"; gene_name "rer1"; gene_source "ensembl_havana"; gene_biotype "protein_coding"; transcript_name "rer1-202"; transcript_source "havana"; transcript_biotype "protein_coding"; protein_id "ENSDARP00000121288"; protein_version "1";	chr8	48984344	48984444
chr8	havana	stop_codon	48958108	48958110	gene_id "ENSDARG00000012747"; gene_version "11"; transcript_id "ENSDART00000132035"; transcript_version "2"; exon_number "7"; gene_name "rer1"; gene_source "ensembl_havana"; gene_biotype "protein_coding"; transcript_name "rer1-202"; transcript_source "havana"; transcript_biotype "protein_coding";	chr8	48984344	48984444
chr8	havana	exon	48959130	48959608	gene_id "ENSDARG00000012747"; gene_version "11"; transcript_id "ENSDART00000132035"; transcript_version "2"; exon_number "8"; gene_name "rer1"; gene_source "ensembl_havana"; gene_biotype "protein_coding"; transcript_name "rer1-202"; transcript_source "havana"; transcript_biotype "protein_coding"; exon_id "ENSDARE00001038049"; exon_version "1";	chr8	48984344	48984444
chr8	havana	five_prime_utr	48942559	48942598	gene_id "ENSDARG00000012747"; gene_version "11"; transcript_id "ENSDART00000132035"; transcript_version "2"; gene_name "rer1"; gene_source "ensembl_havana"; gene_biotype "protein_coding"; transcript_name "rer1-202"; transcript_source "havana"; transcript_biotype "protein_coding";	chr8	48984344	48984444
chr8	havana	five_prime_utr	48947603	48947607	gene_id "ENSDARG00000012747"; gene_version "11"; transcript_id "ENSDART00000132035"; transcript_version "2"; gene_name "rer1"; gene_source "ensembl_havana"; gene_biotype "protein_coding"; transcript_name "rer1-202"; transcript_source "havana"; transcript_biotype "protein_coding";	chr8	48984344	48984444
chr8	havana	three_prime_utr	48958111	48958149	gene_id "ENSDARG00000012747"; gene_version "11"; transcript_id "ENSDART00000132035"; transcript_version "2"; gene_name "rer1"; gene_source "ensembl_havana"; gene_biotype "protein_coding"; transcript_name "rer1-202"; transcript_source "havana"; transcript_biotype "protein_coding";	chr8	48984344	48984444
chr8	havana	three_prime_utr	48959130	48959608	gene_id "ENSDARG00000012747"; gene_version "11"; transcript_id "ENSDART00000132035"; transcript_version "2"; gene_name "rer1"; gene_source "ensembl_havana"; gene_biotype "protein_coding"; transcript_name "rer1-202"; transcript_source "havana"; transcript_biotype "protein_coding";	chr8	48984344	48984444
chr8	ensembl	transcript	48943009	48959607	gene_id "ENSDARG00000012747"; gene_version "11"; transcript_id "ENSDART00000180763"; transcript_version "1"; gene_name "rer1"; gene_source "ensembl_havana"; gene_biotype "protein_coding"; transcript_name "rer1-203"; transcript_source "ensembl"; transcript_biotype "protein_coding";	chr8	48984344	48984444
chr8	ensembl	exon	48943009	48943138	gene_id "ENSDARG00000012747"; gene_version "11"; transcript_id "ENSDART00000180763"; transcript_version "1"; exon_number "1"; gene_name "rer1"; gene_source "ensembl_havana"; gene_biotype "protein_coding"; transcript_name "rer1-203"; transcript_source "ensembl"; transcript_biotype "protein_coding"; exon_id "ENSDARE00001309719"; exon_version "1";	chr8	48984344	48984444
chr8	ensembl	exon	48947603	48947688	gene_id "ENSDARG00000012747"; gene_version "11"; transcript_id "ENSDART00000180763"; transcript_version "1"; exon_number "2"; gene_name "rer1"; gene_source "ensembl_havana"; gene_biotype "protein_coding"; transcript_name "rer1-203"; transcript_source "ensembl"; transcript_biotype "protein_coding"; exon_id "ENSDARE00001120505"; exon_version "1";	chr8	48984344	48984444
chr8	ensembl	CDS	48947608	48947688	gene_id "ENSDARG00000012747"; gene_version "11"; transcript_id "ENSDART00000180763"; transcript_version "1"; exon_number "2"; gene_name "rer1"; gene_source "ensembl_havana"; gene_biotype "protein_coding"; transcript_name "rer1-203"; transcript_source "ensembl"; transcript_biotype "protein_coding"; protein_id "ENSDARP00000155364"; protein_version "1";	chr8	48984344	48984444
chr8	ensembl	start_codon	48947608	48947610	gene_id "ENSDARG00000012747"; gene_version "11"; transcript_id "ENSDART00000180763"; transcript_version "1"; exon_number "2"; gene_name "rer1"; gene_source "ensembl_havana"; gene_biotype "protein_coding"; transcript_name "rer1-203"; transcript_source "ensembl"; transcript_biotype "protein_coding";	chr8	48984344	48984444
chr8	ensembl	exon	48949442	48949546	gene_id "ENSDARG00000012747"; gene_version "11"; transcript_id "ENSDART00000180763"; transcript_version "1"; exon_number "3"; gene_name "rer1"; gene_source "ensembl_havana"; gene_biotype "protein_coding"; transcript_name "rer1-203"; transcript_source "ensembl"; transcript_biotype "protein_coding"; exon_id "ENSDARE00000451979"; exon_version "1";	chr8	48984344	48984444
chr8	ensembl	CDS	48949442	48949546	gene_id "ENSDARG00000012747"; gene_version "11"; transcript_id "ENSDART00000180763"; transcript_version "1"; exon_number "3"; gene_name "rer1"; gene_source "ensembl_havana"; gene_biotype "protein_coding"; transcript_name "rer1-203"; transcript_source "ensembl"; transcript_biotype "protein_coding"; protein_id "ENSDARP00000155364"; protein_version "1";	chr8	48984344	48984444
chr8	ensembl	exon	48949898	48949997	gene_id "ENSDARG00000012747"; gene_version "11"; transcript_id "ENSDART00000180763"; transcript_version "1"; exon_number "4"; gene_name "rer1"; gene_source "ensembl_havana"; gene_biotype "protein_coding"; transcript_name "rer1-203"; transcript_source "ensembl"; transcript_biotype "protein_coding"; exon_id "ENSDARE00000451974"; exon_version "1";	chr8	48984344	48984444
chr8	ensembl	CDS	48949898	48949997	gene_id "ENSDARG00000012747"; gene_version "11"; transcript_id "ENSDART00000180763"; transcript_version "1"; exon_number "4"; gene_name "rer1"; gene_source "ensembl_havana"; gene_biotype "protein_coding"; transcript_name "rer1-203"; transcript_source "ensembl"; transcript_biotype "protein_coding"; protein_id "ENSDARP00000155364"; protein_version "1";	chr8	48984344	48984444
chr8	ensembl	exon	48950069	48950147	gene_id "ENSDARG00000012747"; gene_version "11"; transcript_id "ENSDART00000180763"; transcript_version "1"; exon_number "5"; gene_name "rer1"; gene_source "ensembl_havana"; gene_biotype "protein_coding"; transcript_name "rer1-203"; transcript_source "ensembl"; transcript_biotype "protein_coding"; exon_id "ENSDARE00000451967"; exon_version "1";	chr8	48984344	48984444
chr8	ensembl	CDS	48950069	48950147	gene_id "ENSDARG00000012747"; gene_version "11"; transcript_id "ENSDART00000180763"; transcript_version "1"; exon_number "5"; gene_name "rer1"; gene_source "ensembl_havana"; gene_biotype "protein_coding"; transcript_name "rer1-203"; transcript_source "ensembl"; transcript_biotype "protein_coding"; protein_id "ENSDARP00000155364"; protein_version "1";	chr8	48984344	48984444
chr8	ensembl	exon	48957800	48957935	gene_id "ENSDARG00000012747"; gene_version "11"; transcript_id "ENSDART00000180763"; transcript_version "1"; exon_number "6"; gene_name "rer1"; gene_source "ensembl_havana"; gene_biotype "protein_coding"; transcript_name "rer1-203"; transcript_source "ensembl"; transcript_biotype "protein_coding"; exon_id "ENSDARE00000451958"; exon_version "1";	chr8	48984344	48984444
chr8	ensembl	CDS	48957800	48957935	gene_id "ENSDARG00000012747"; gene_version "11"; transcript_id "ENSDART00000180763"; transcript_version "1"; exon_number "6"; gene_name "rer1"; gene_source "ensembl_havana"; gene_biotype "protein_coding"; transcript_name "rer1-203"; transcript_source "ensembl"; transcript_biotype "protein_coding"; protein_id "ENSDARP00000155364"; protein_version "1";	chr8	48984344	48984444
chr8	ensembl	exon	48958021	48958149	gene_id "ENSDARG00000012747"; gene_version "11"; transcript_id "ENSDART00000180763"; transcript_version "1"; exon_number "7"; gene_name "rer1"; gene_source "ensembl_havana"; gene_biotype "protein_coding"; transcript_name "rer1-203"; transcript_source "ensembl"; transcript_biotype "protein_coding"; exon_id "ENSDARE00000215867"; exon_version "1";	chr8	48984344	48984444
chr8	ensembl	CDS	48958021	48958107	gene_id "ENSDARG00000012747"; gene_version "11"; transcript_id "ENSDART00000180763"; transcript_version "1"; exon_number "7"; gene_name "rer1"; gene_source "ensembl_havana"; gene_biotype "protein_coding"; transcript_name "rer1-203"; transcript_source "ensembl"; transcript_biotype "protein_coding"; protein_id "ENSDARP00000155364"; protein_version "1";	chr8	48984344	48984444
chr8	ensembl	stop_codon	48958108	48958110	gene_id "ENSDARG00000012747"; gene_version "11"; transcript_id "ENSDART00000180763"; transcript_version "1"; exon_number "7"; gene_name "rer1"; gene_source "ensembl_havana"; gene_biotype "protein_coding"; transcript_name "rer1-203"; transcript_source "ensembl"; transcript_biotype "protein_coding";	chr8	48984344	48984444
chr8	ensembl	exon	48959130	48959607	gene_id "ENSDARG00000012747"; gene_version "11"; transcript_id "ENSDART00000180763"; transcript_version "1"; exon_number "8"; gene_name "rer1"; gene_source "ensembl_havana"; gene_biotype "protein_coding"; transcript_name "rer1-203"; transcript_source "ensembl"; transcript_biotype "protein_coding"; exon_id "ENSDARE00001261315"; exon_version "1";	chr8	48984344	48984444
chr8	ensembl	five_prime_utr	48943009	48943138	gene_id "ENSDARG00000012747"; gene_version "11"; transcript_id "ENSDART00000180763"; transcript_version "1"; gene_name "rer1"; gene_source "ensembl_havana"; gene_biotype "protein_coding"; transcript_name "rer1-203"; transcript_source "ensembl"; transcript_biotype "protein_coding";	chr8	48984344	48984444
chr8	ensembl	five_prime_utr	48947603	48947607	gene_id "ENSDARG00000012747"; gene_version "11"; transcript_id "ENSDART00000180763"; transcript_version "1"; gene_name "rer1"; gene_source "ensembl_havana"; gene_biotype "protein_coding"; transcript_name "rer1-203"; transcript_source "ensembl"; transcript_biotype "protein_coding";	chr8	48984344	48984444
chr8	ensembl	three_prime_utr	48958111	48958149	gene_id "ENSDARG00000012747"; gene_version "11"; transcript_id "ENSDART00000180763"; transcript_version "1"; gene_name "rer1"; gene_source "ensembl_havana"; gene_biotype "protein_coding"; transcript_name "rer1-203"; transcript_source "ensembl"; transcript_biotype "protein_coding";	chr8	48984344	48984444
chr8	ensembl	three_prime_utr	48959130	48959607	gene_id "ENSDARG00000012747"; gene_version "11"; transcript_id "ENSDART00000180763"; transcript_version "1"; gene_name "rer1"; gene_source "ensembl_havana"; gene_biotype "protein_coding"; transcript_name "rer1-203"; transcript_source "ensembl"; transcript_biotype "protein_coding";	chr8	48984344	48984444
chr8	ensembl	transcript	48947608	48961405	gene_id "ENSDARG00000012747"; gene_version "11"; transcript_id "ENSDART00000184742"; transcript_version "1"; gene_name "rer1"; gene_source "ensembl_havana"; gene_biotype "protein_coding"; transcript_name "rer1-204"; transcript_source "ensembl"; transcript_biotype "protein_coding";	chr8	48984344	48984444
chr8	ensembl	exon	48947608	48947688	gene_id "ENSDARG00000012747"; gene_version "11"; transcript_id "ENSDART00000184742"; transcript_version "1"; exon_number "1"; gene_name "rer1"; gene_source "ensembl_havana"; gene_biotype "protein_coding"; transcript_name "rer1-204"; transcript_source "ensembl"; transcript_biotype "protein_coding"; exon_id "ENSDARE00001310539"; exon_version "1";	chr8	48984344	48984444
chr8	ensembl	CDS	48947608	48947688	gene_id "ENSDARG00000012747"; gene_version "11"; transcript_id "ENSDART00000184742"; transcript_version "1"; exon_number "1"; gene_name "rer1"; gene_source "ensembl_havana"; gene_biotype "protein_coding"; transcript_name "rer1-204"; transcript_source "ensembl"; transcript_biotype "protein_coding"; protein_id "ENSDARP00000156459"; protein_version "1";	chr8	48984344	48984444
chr8	ensembl	start_codon	48947608	48947610	gene_id "ENSDARG00000012747"; gene_version "11"; transcript_id "ENSDART00000184742"; transcript_version "1"; exon_number "1"; gene_name "rer1"; gene_source "ensembl_havana"; gene_biotype "protein_coding"; transcript_name "rer1-204"; transcript_source "ensembl"; transcript_biotype "protein_coding";	chr8	48984344	48984444
chr8	ensembl	exon	48949442	48949546	gene_id "ENSDARG00000012747"; gene_version "11"; transcript_id "ENSDART00000184742"; transcript_version "1"; exon_number "2"; gene_name "rer1"; gene_source "ensembl_havana"; gene_biotype "protein_coding"; transcript_name "rer1-204"; transcript_source "ensembl"; transcript_biotype "protein_coding"; exon_id "ENSDARE00000451979"; exon_version "1";	chr8	48984344	48984444
chr8	ensembl	CDS	48949442	48949546	gene_id "ENSDARG00000012747"; gene_version "11"; transcript_id "ENSDART00000184742"; transcript_version "1"; exon_number "2"; gene_name "rer1"; gene_source "ensembl_havana"; gene_biotype "protein_coding"; transcript_name "rer1-204"; transcript_source "ensembl"; transcript_biotype "protein_coding"; protein_id "ENSDARP00000156459"; protein_version "1";	chr8	48984344	48984444
chr8	ensembl	exon	48949898	48949997	gene_id "ENSDARG00000012747"; gene_version "11"; transcript_id "ENSDART00000184742"; transcript_version "1"; exon_number "3"; gene_name "rer1"; gene_source "ensembl_havana"; gene_biotype "protein_coding"; transcript_name "rer1-204"; transcript_source "ensembl"; transcript_biotype "protein_coding"; exon_id "ENSDARE00000451974"; exon_version "1";	chr8	48984344	48984444
chr8	ensembl	CDS	48949898	48949997	gene_id "ENSDARG00000012747"; gene_version "11"; transcript_id "ENSDART00000184742"; transcript_version "1"; exon_number "3"; gene_name "rer1"; gene_source "ensembl_havana"; gene_biotype "protein_coding"; transcript_name "rer1-204"; transcript_source "ensembl"; transcript_biotype "protein_coding"; protein_id "ENSDARP00000156459"; protein_version "1";	chr8	48984344	48984444
chr8	ensembl	exon	48950069	48950147	gene_id "ENSDARG00000012747"; gene_version "11"; transcript_id "ENSDART00000184742"; transcript_version "1"; exon_number "4"; gene_name "rer1"; gene_source "ensembl_havana"; gene_biotype "protein_coding"; transcript_name "rer1-204"; transcript_source "ensembl"; transcript_biotype "protein_coding"; exon_id "ENSDARE00000451967"; exon_version "1";	chr8	48984344	48984444
chr8	ensembl	CDS	48950069	48950147	gene_id "ENSDARG00000012747"; gene_version "11"; transcript_id "ENSDART00000184742"; transcript_version "1"; exon_number "4"; gene_name "rer1"; gene_source "ensembl_havana"; gene_biotype "protein_coding"; transcript_name "rer1-204"; transcript_source "ensembl"; transcript_biotype "protein_coding"; protein_id "ENSDARP00000156459"; protein_version "1";	chr8	48984344	48984444
chr8	ensembl	exon	48957800	48957935	gene_id "ENSDARG00000012747"; gene_version "11"; transcript_id "ENSDART00000184742"; transcript_version "1"; exon_number "5"; gene_name "rer1"; gene_source "ensembl_havana"; gene_biotype "protein_coding"; transcript_name "rer1-204"; transcript_source "ensembl"; transcript_biotype "protein_coding"; exon_id "ENSDARE00000451958"; exon_version "1";	chr8	48984344	48984444
chr8	ensembl	CDS	48957800	48957935	gene_id "ENSDARG00000012747"; gene_version "11"; transcript_id "ENSDART00000184742"; transcript_version "1"; exon_number "5"; gene_name "rer1"; gene_source "ensembl_havana"; gene_biotype "protein_coding"; transcript_name "rer1-204"; transcript_source "ensembl"; transcript_biotype "protein_coding"; protein_id "ENSDARP00000156459"; protein_version "1";	chr8	48984344	48984444
chr8	ensembl	exon	48958021	48958149	gene_id "ENSDARG00000012747"; gene_version "11"; transcript_id "ENSDART00000184742"; transcript_version "1"; exon_number "6"; gene_name "rer1"; gene_source "ensembl_havana"; gene_biotype "protein_coding"; transcript_name "rer1-204"; transcript_source "ensembl"; transcript_biotype "protein_coding"; exon_id "ENSDARE00000215867"; exon_version "1";	chr8	48984344	48984444
chr8	ensembl	CDS	48958021	48958107	gene_id "ENSDARG00000012747"; gene_version "11"; transcript_id "ENSDART00000184742"; transcript_version "1"; exon_number "6"; gene_name "rer1"; gene_source "ensembl_havana"; gene_biotype "protein_coding"; transcript_name "rer1-204"; transcript_source "ensembl"; transcript_biotype "protein_coding"; protein_id "ENSDARP00000156459"; protein_version "1";	chr8	48984344	48984444
chr8	ensembl	stop_codon	48958108	48958110	gene_id "ENSDARG00000012747"; gene_version "11"; transcript_id "ENSDART00000184742"; transcript_version "1"; exon_number "6"; gene_name "rer1"; gene_source "ensembl_havana"; gene_biotype "protein_coding"; transcript_name "rer1-204"; transcript_source "ensembl"; transcript_biotype "protein_coding";	chr8	48984344	48984444
chr8	ensembl	exon	48959130	48961405	gene_id "ENSDARG00000012747"; gene_version "11"; transcript_id "ENSDART00000184742"; transcript_version "1"; exon_number "7"; gene_name "rer1"; gene_source "ensembl_havana"; gene_biotype "protein_coding"; transcript_name "rer1-204"; transcript_source "ensembl"; transcript_biotype "protein_coding"; exon_id "ENSDARE00001282847"; exon_version "1";	chr8	48984344	48984444
chr8	ensembl	three_prime_utr	48958111	48958149	gene_id "ENSDARG00000012747"; gene_version "11"; transcript_id "ENSDART00000184742"; transcript_version "1"; gene_name "rer1"; gene_source "ensembl_havana"; gene_biotype "protein_coding"; transcript_name "rer1-204"; transcript_source "ensembl"; transcript_biotype "protein_coding";	chr8	48984344	48984444
chr8	ensembl	three_prime_utr	48959130	48961405	gene_id "ENSDARG00000012747"; gene_version "11"; transcript_id "ENSDART00000184742"; transcript_version "1"; gene_name "rer1"; gene_source "ensembl_havana"; gene_biotype "protein_coding"; transcript_name "rer1-204"; transcript_source "ensembl"; transcript_biotype "protein_coding";	chr8	48984344	48984444
chr8	ensembl_havana	gene	48965767	49044259	gene_id "ENSDARG00000011855"; gene_version "9"; gene_name "aak1a"; gene_source "ensembl_havana"; gene_biotype "protein_coding";	chr8	48984344	48984444
chr8	ensembl_havana	gene	48965767	49044259	gene_id "ENSDARG00000011855"; gene_version "9"; gene_name "aak1a"; gene_source "ensembl_havana"; gene_biotype "protein_coding";	chr8	49036199	49036299
chr8	havana	transcript	48965767	49021224	gene_id "ENSDARG00000011855"; gene_version "9"; transcript_id "ENSDART00000008058"; transcript_version "9"; gene_name "aak1a"; gene_source "ensembl_havana"; gene_biotype "protein_coding"; transcript_name "aak1a-201"; transcript_source "havana"; transcript_biotype "protein_coding"; tag "cds_end_NF"; tag "mRNA_end_NF";	chr8	48984344	48984444
chr8	havana	transcript	48965767	49021224	gene_id "ENSDARG00000011855"; gene_version "9"; transcript_id "ENSDART00000008058"; transcript_version "9"; gene_name "aak1a"; gene_source "ensembl_havana"; gene_biotype "protein_coding"; transcript_name "aak1a-201"; transcript_source "havana"; transcript_biotype "protein_coding"; tag "cds_end_NF"; tag "mRNA_end_NF";	chr8	49036199	49036299
chr8	havana	exon	48965767	48966318	gene_id "ENSDARG00000011855"; gene_version "9"; transcript_id "ENSDART00000008058"; transcript_version "9"; exon_number "1"; gene_name "aak1a"; gene_source "ensembl_havana"; gene_biotype "protein_coding"; transcript_name "aak1a-201"; transcript_source "havana"; transcript_biotype "protein_coding"; exon_id "ENSDARE00001023211"; exon_version "1"; tag "cds_end_NF"; tag "mRNA_end_NF";	chr8	48984344	48984444
chr8	havana	CDS	48966165	48966318	gene_id "ENSDARG00000011855"; gene_version "9"; transcript_id "ENSDART00000008058"; transcript_version "9"; exon_number "1"; gene_name "aak1a"; gene_source "ensembl_havana"; gene_biotype "protein_coding"; transcript_name "aak1a-201"; transcript_source "havana"; transcript_biotype "protein_coding"; protein_id "ENSDARP00000017885"; protein_version "7"; tag "cds_end_NF"; tag "mRNA_end_NF";	chr8	48984344	48984444
chr8	havana	start_codon	48966165	48966167	gene_id "ENSDARG00000011855"; gene_version "9"; transcript_id "ENSDART00000008058"; transcript_version "9"; exon_number "1"; gene_name "aak1a"; gene_source "ensembl_havana"; gene_biotype "protein_coding"; transcript_name "aak1a-201"; transcript_source "havana"; transcript_biotype "protein_coding"; tag "cds_end_NF"; tag "mRNA_end_NF";	chr8	48984344	48984444
chr8	havana	exon	48991872	48991990	gene_id "ENSDARG00000011855"; gene_version "9"; transcript_id "ENSDART00000008058"; transcript_version "9"; exon_number "2"; gene_name "aak1a"; gene_source "ensembl_havana"; gene_biotype "protein_coding"; transcript_name "aak1a-201"; transcript_source "havana"; transcript_biotype "protein_coding"; exon_id "ENSDARE00001104453"; exon_version "1"; tag "cds_end_NF"; tag "mRNA_end_NF";	chr8	48984344	48984444
chr8	havana	exon	48991872	48991990	gene_id "ENSDARG00000011855"; gene_version "9"; transcript_id "ENSDART00000008058"; transcript_version "9"; exon_number "2"; gene_name "aak1a"; gene_source "ensembl_havana"; gene_biotype "protein_coding"; transcript_name "aak1a-201"; transcript_source "havana"; transcript_biotype "protein_coding"; exon_id "ENSDARE00001104453"; exon_version "1"; tag "cds_end_NF"; tag "mRNA_end_NF";	chr8	49036199	49036299
chr8	havana	CDS	48991872	48991990	gene_id "ENSDARG00000011855"; gene_version "9"; transcript_id "ENSDART00000008058"; transcript_version "9"; exon_number "2"; gene_name "aak1a"; gene_source "ensembl_havana"; gene_biotype "protein_coding"; transcript_name "aak1a-201"; transcript_source "havana"; transcript_biotype "protein_coding"; protein_id "ENSDARP00000017885"; protein_version "7"; tag "cds_end_NF"; tag "mRNA_end_NF";	chr8	48984344	48984444
chr8	havana	CDS	48991872	48991990	gene_id "ENSDARG00000011855"; gene_version "9"; transcript_id "ENSDART00000008058"; transcript_version "9"; exon_number "2"; gene_name "aak1a"; gene_source "ensembl_havana"; gene_biotype "protein_coding"; transcript_name "aak1a-201"; transcript_source "havana"; transcript_biotype "protein_coding"; protein_id "ENSDARP00000017885"; protein_version "7"; tag "cds_end_NF"; tag "mRNA_end_NF";	chr8	49036199	49036299
chr8	havana	exon	48997471	48997579	gene_id "ENSDARG00000011855"; gene_version "9"; transcript_id "ENSDART00000008058"; transcript_version "9"; exon_number "3"; gene_name "aak1a"; gene_source "ensembl_havana"; gene_biotype "protein_coding"; transcript_name "aak1a-201"; transcript_source "havana"; transcript_biotype "protein_coding"; exon_id "ENSDARE00001129618"; exon_version "1"; tag "cds_end_NF"; tag "mRNA_end_NF";	chr8	48984344	48984444
chr8	havana	exon	48997471	48997579	gene_id "ENSDARG00000011855"; gene_version "9"; transcript_id "ENSDART00000008058"; transcript_version "9"; exon_number "3"; gene_name "aak1a"; gene_source "ensembl_havana"; gene_biotype "protein_coding"; transcript_name "aak1a-201"; transcript_source "havana"; transcript_biotype "protein_coding"; exon_id "ENSDARE00001129618"; exon_version "1"; tag "cds_end_NF"; tag "mRNA_end_NF";	chr8	49036199	49036299
chr8	havana	CDS	48997471	48997579	gene_id "ENSDARG00000011855"; gene_version "9"; transcript_id "ENSDART00000008058"; transcript_version "9"; exon_number "3"; gene_name "aak1a"; gene_source "ensembl_havana"; gene_biotype "protein_coding"; transcript_name "aak1a-201"; transcript_source "havana"; transcript_biotype "protein_coding"; protein_id "ENSDARP00000017885"; protein_version "7"; tag "cds_end_NF"; tag "mRNA_end_NF";	chr8	48984344	48984444
chr8	havana	CDS	48997471	48997579	gene_id "ENSDARG00000011855"; gene_version "9"; transcript_id "ENSDART00000008058"; transcript_version "9"; exon_number "3"; gene_name "aak1a"; gene_source "ensembl_havana"; gene_biotype "protein_coding"; transcript_name "aak1a-201"; transcript_source "havana"; transcript_biotype "protein_coding"; protein_id "ENSDARP00000017885"; protein_version "7"; tag "cds_end_NF"; tag "mRNA_end_NF";	chr8	49036199	49036299
chr8	havana	exon	48998081	48998223	gene_id "ENSDARG00000011855"; gene_version "9"; transcript_id "ENSDART00000008058"; transcript_version "9"; exon_number "4"; gene_name "aak1a"; gene_source "ensembl_havana"; gene_biotype "protein_coding"; transcript_name "aak1a-201"; transcript_source "havana"; transcript_biotype "protein_coding"; exon_id "ENSDARE00000088469"; exon_version "1"; tag "cds_end_NF"; tag "mRNA_end_NF";	chr8	48984344	48984444
chr8	havana	exon	48998081	48998223	gene_id "ENSDARG00000011855"; gene_version "9"; transcript_id "ENSDART00000008058"; transcript_version "9"; exon_number "4"; gene_name "aak1a"; gene_source "ensembl_havana"; gene_biotype "protein_coding"; transcript_name "aak1a-201"; transcript_source "havana"; transcript_biotype "protein_coding"; exon_id "ENSDARE00000088469"; exon_version "1"; tag "cds_end_NF"; tag "mRNA_end_NF";	chr8	49036199	49036299
chr8	havana	CDS	48998081	48998223	gene_id "ENSDARG00000011855"; gene_version "9"; transcript_id "ENSDART00000008058"; transcript_version "9"; exon_number "4"; gene_name "aak1a"; gene_source "ensembl_havana"; gene_biotype "protein_coding"; transcript_name "aak1a-201"; transcript_source "havana"; transcript_biotype "protein_coding"; protein_id "ENSDARP00000017885"; protein_version "7"; tag "cds_end_NF"; tag "mRNA_end_NF";	chr8	48984344	48984444
chr8	havana	CDS	48998081	48998223	gene_id "ENSDARG00000011855"; gene_version "9"; transcript_id "ENSDART00000008058"; transcript_version "9"; exon_number "4"; gene_name "aak1a"; gene_source "ensembl_havana"; gene_biotype "protein_coding"; transcript_name "aak1a-201"; transcript_source "havana"; transcript_biotype "protein_coding"; protein_id "ENSDARP00000017885"; protein_version "7"; tag "cds_end_NF"; tag "mRNA_end_NF";	chr8	49036199	49036299
chr8	havana	exon	48999782	48999903	gene_id "ENSDARG00000011855"; gene_version "9"; transcript_id "ENSDART00000008058"; transcript_version "9"; exon_number "5"; gene_name "aak1a"; gene_source "ensembl_havana"; gene_biotype "protein_coding"; transcript_name "aak1a-201"; transcript_source "havana"; transcript_biotype "protein_coding"; exon_id "ENSDARE00000452020"; exon_version "1"; tag "cds_end_NF"; tag "mRNA_end_NF";	chr8	48984344	48984444
chr8	havana	exon	48999782	48999903	gene_id "ENSDARG00000011855"; gene_version "9"; transcript_id "ENSDART00000008058"; transcript_version "9"; exon_number "5"; gene_name "aak1a"; gene_source "ensembl_havana"; gene_biotype "protein_coding"; transcript_name "aak1a-201"; transcript_source "havana"; transcript_biotype "protein_coding"; exon_id "ENSDARE00000452020"; exon_version "1"; tag "cds_end_NF"; tag "mRNA_end_NF";	chr8	49036199	49036299
chr8	havana	CDS	48999782	48999903	gene_id "ENSDARG00000011855"; gene_version "9"; transcript_id "ENSDART00000008058"; transcript_version "9"; exon_number "5"; gene_name "aak1a"; gene_source "ensembl_havana"; gene_biotype "protein_coding"; transcript_name "aak1a-201"; transcript_source "havana"; transcript_biotype "protein_coding"; protein_id "ENSDARP00000017885"; protein_version "7"; tag "cds_end_NF"; tag "mRNA_end_NF";	chr8	48984344	48984444
chr8	havana	CDS	48999782	48999903	gene_id "ENSDARG00000011855"; gene_version "9"; transcript_id "ENSDART00000008058"; transcript_version "9"; exon_number "5"; gene_name "aak1a"; gene_source "ensembl_havana"; gene_biotype "protein_coding"; transcript_name "aak1a-201"; transcript_source "havana"; transcript_biotype "protein_coding"; protein_id "ENSDARP00000017885"; protein_version "7"; tag "cds_end_NF"; tag "mRNA_end_NF";	chr8	49036199	49036299
chr8	havana	exon	48999987	49000068	gene_id "ENSDARG00000011855"; gene_version "9"; transcript_id "ENSDART00000008058"; transcript_version "9"; exon_number "6"; gene_name "aak1a"; gene_source "ensembl_havana"; gene_biotype "protein_coding"; transcript_name "aak1a-201"; transcript_source "havana"; transcript_biotype "protein_coding"; exon_id "ENSDARE00000452018"; exon_version "1"; tag "cds_end_NF"; tag "mRNA_end_NF";	chr8	48984344	48984444
chr8	havana	exon	48999987	49000068	gene_id "ENSDARG00000011855"; gene_version "9"; transcript_id "ENSDART00000008058"; transcript_version "9"; exon_number "6"; gene_name "aak1a"; gene_source "ensembl_havana"; gene_biotype "protein_coding"; transcript_name "aak1a-201"; transcript_source "havana"; transcript_biotype "protein_coding"; exon_id "ENSDARE00000452018"; exon_version "1"; tag "cds_end_NF"; tag "mRNA_end_NF";	chr8	49036199	49036299
chr8	havana	CDS	48999987	49000068	gene_id "ENSDARG00000011855"; gene_version "9"; transcript_id "ENSDART00000008058"; transcript_version "9"; exon_number "6"; gene_name "aak1a"; gene_source "ensembl_havana"; gene_biotype "protein_coding"; transcript_name "aak1a-201"; transcript_source "havana"; transcript_biotype "protein_coding"; protein_id "ENSDARP00000017885"; protein_version "7"; tag "cds_end_NF"; tag "mRNA_end_NF";	chr8	48984344	48984444
chr8	havana	CDS	48999987	49000068	gene_id "ENSDARG00000011855"; gene_version "9"; transcript_id "ENSDART00000008058"; transcript_version "9"; exon_number "6"; gene_name "aak1a"; gene_source "ensembl_havana"; gene_biotype "protein_coding"; transcript_name "aak1a-201"; transcript_source "havana"; transcript_biotype "protein_coding"; protein_id "ENSDARP00000017885"; protein_version "7"; tag "cds_end_NF"; tag "mRNA_end_NF";	chr8	49036199	49036299
chr8	havana	exon	49002078	49002210	gene_id "ENSDARG00000011855"; gene_version "9"; transcript_id "ENSDART00000008058"; transcript_version "9"; exon_number "7"; gene_name "aak1a"; gene_source "ensembl_havana"; gene_biotype "protein_coding"; transcript_name "aak1a-201"; transcript_source "havana"; transcript_biotype "protein_coding"; exon_id "ENSDARE00000946683"; exon_version "1"; tag "cds_end_NF"; tag "mRNA_end_NF";	chr8	48984344	48984444
chr8	havana	exon	49002078	49002210	gene_id "ENSDARG00000011855"; gene_version "9"; transcript_id "ENSDART00000008058"; transcript_version "9"; exon_number "7"; gene_name "aak1a"; gene_source "ensembl_havana"; gene_biotype "protein_coding"; transcript_name "aak1a-201"; transcript_source "havana"; transcript_biotype "protein_coding"; exon_id "ENSDARE00000946683"; exon_version "1"; tag "cds_end_NF"; tag "mRNA_end_NF";	chr8	49036199	49036299
chr8	havana	CDS	49002078	49002210	gene_id "ENSDARG00000011855"; gene_version "9"; transcript_id "ENSDART00000008058"; transcript_version "9"; exon_number "7"; gene_name "aak1a"; gene_source "ensembl_havana"; gene_biotype "protein_coding"; transcript_name "aak1a-201"; transcript_source "havana"; transcript_biotype "protein_coding"; protein_id "ENSDARP00000017885"; protein_version "7"; tag "cds_end_NF"; tag "mRNA_end_NF";	chr8	48984344	48984444
chr8	havana	CDS	49002078	49002210	gene_id "ENSDARG00000011855"; gene_version "9"; transcript_id "ENSDART00000008058"; transcript_version "9"; exon_number "7"; gene_name "aak1a"; gene_source "ensembl_havana"; gene_biotype "protein_coding"; transcript_name "aak1a-201"; transcript_source "havana"; transcript_biotype "protein_coding"; protein_id "ENSDARP00000017885"; protein_version "7"; tag "cds_end_NF"; tag "mRNA_end_NF";	chr8	49036199	49036299
chr8	havana	exon	49003759	49003862	gene_id "ENSDARG00000011855"; gene_version "9"; transcript_id "ENSDART00000008058"; transcript_version "9"; exon_number "8"; gene_name "aak1a"; gene_source "ensembl_havana"; gene_biotype "protein_coding"; transcript_name "aak1a-201"; transcript_source "havana"; transcript_biotype "protein_coding"; exon_id "ENSDARE00000452014"; exon_version "1"; tag "cds_end_NF"; tag "mRNA_end_NF";	chr8	48984344	48984444
chr8	havana	exon	49003759	49003862	gene_id "ENSDARG00000011855"; gene_version "9"; transcript_id "ENSDART00000008058"; transcript_version "9"; exon_number "8"; gene_name "aak1a"; gene_source "ensembl_havana"; gene_biotype "protein_coding"; transcript_name "aak1a-201"; transcript_source "havana"; transcript_biotype "protein_coding"; exon_id "ENSDARE00000452014"; exon_version "1"; tag "cds_end_NF"; tag "mRNA_end_NF";	chr8	49036199	49036299
chr8	havana	CDS	49003759	49003862	gene_id "ENSDARG00000011855"; gene_version "9"; transcript_id "ENSDART00000008058"; transcript_version "9"; exon_number "8"; gene_name "aak1a"; gene_source "ensembl_havana"; gene_biotype "protein_coding"; transcript_name "aak1a-201"; transcript_source "havana"; transcript_biotype "protein_coding"; protein_id "ENSDARP00000017885"; protein_version "7"; tag "cds_end_NF"; tag "mRNA_end_NF";	chr8	48984344	48984444
chr8	havana	CDS	49003759	49003862	gene_id "ENSDARG00000011855"; gene_version "9"; transcript_id "ENSDART00000008058"; transcript_version "9"; exon_number "8"; gene_name "aak1a"; gene_source "ensembl_havana"; gene_biotype "protein_coding"; transcript_name "aak1a-201"; transcript_source "havana"; transcript_biotype "protein_coding"; protein_id "ENSDARP00000017885"; protein_version "7"; tag "cds_end_NF"; tag "mRNA_end_NF";	chr8	49036199	49036299
chr8	havana	exon	49005749	49005828	gene_id "ENSDARG00000011855"; gene_version "9"; transcript_id "ENSDART00000008058"; transcript_version "9"; exon_number "9"; gene_name "aak1a"; gene_source "ensembl_havana"; gene_biotype "protein_coding"; transcript_name "aak1a-201"; transcript_source "havana"; transcript_biotype "protein_coding"; exon_id "ENSDARE00000452011"; exon_version "1"; tag "cds_end_NF"; tag "mRNA_end_NF";	chr8	48984344	48984444
chr8	havana	exon	49005749	49005828	gene_id "ENSDARG00000011855"; gene_version "9"; transcript_id "ENSDART00000008058"; transcript_version "9"; exon_number "9"; gene_name "aak1a"; gene_source "ensembl_havana"; gene_biotype "protein_coding"; transcript_name "aak1a-201"; transcript_source "havana"; transcript_biotype "protein_coding"; exon_id "ENSDARE00000452011"; exon_version "1"; tag "cds_end_NF"; tag "mRNA_end_NF";	chr8	49036199	49036299
chr8	havana	CDS	49005749	49005828	gene_id "ENSDARG00000011855"; gene_version "9"; transcript_id "ENSDART00000008058"; transcript_version "9"; exon_number "9"; gene_name "aak1a"; gene_source "ensembl_havana"; gene_biotype "protein_coding"; transcript_name "aak1a-201"; transcript_source "havana"; transcript_biotype "protein_coding"; protein_id "ENSDARP00000017885"; protein_version "7"; tag "cds_end_NF"; tag "mRNA_end_NF";	chr8	48984344	48984444
chr8	havana	CDS	49005749	49005828	gene_id "ENSDARG00000011855"; gene_version "9"; transcript_id "ENSDART00000008058"; transcript_version "9"; exon_number "9"; gene_name "aak1a"; gene_source "ensembl_havana"; gene_biotype "protein_coding"; transcript_name "aak1a-201"; transcript_source "havana"; transcript_biotype "protein_coding"; protein_id "ENSDARP00000017885"; protein_version "7"; tag "cds_end_NF"; tag "mRNA_end_NF";	chr8	49036199	49036299
chr8	havana	exon	49006593	49006750	gene_id "ENSDARG00000011855"; gene_version "9"; transcript_id "ENSDART00000008058"; transcript_version "9"; exon_number "10"; gene_name "aak1a"; gene_source "ensembl_havana"; gene_biotype "protein_coding"; transcript_name "aak1a-201"; transcript_source "havana"; transcript_biotype "protein_coding"; exon_id "ENSDARE00000452010"; exon_version "3"; tag "cds_end_NF"; tag "mRNA_end_NF";	chr8	48984344	48984444
chr8	havana	exon	49006593	49006750	gene_id "ENSDARG00000011855"; gene_version "9"; transcript_id "ENSDART00000008058"; transcript_version "9"; exon_number "10"; gene_name "aak1a"; gene_source "ensembl_havana"; gene_biotype "protein_coding"; transcript_name "aak1a-201"; transcript_source "havana"; transcript_biotype "protein_coding"; exon_id "ENSDARE00000452010"; exon_version "3"; tag "cds_end_NF"; tag "mRNA_end_NF";	chr8	49036199	49036299
chr8	havana	CDS	49006593	49006750	gene_id "ENSDARG00000011855"; gene_version "9"; transcript_id "ENSDART00000008058"; transcript_version "9"; exon_number "10"; gene_name "aak1a"; gene_source "ensembl_havana"; gene_biotype "protein_coding"; transcript_name "aak1a-201"; transcript_source "havana"; transcript_biotype "protein_coding"; protein_id "ENSDARP00000017885"; protein_version "7"; tag "cds_end_NF"; tag "mRNA_end_NF";	chr8	48984344	48984444
chr8	havana	CDS	49006593	49006750	gene_id "ENSDARG00000011855"; gene_version "9"; transcript_id "ENSDART00000008058"; transcript_version "9"; exon_number "10"; gene_name "aak1a"; gene_source "ensembl_havana"; gene_biotype "protein_coding"; transcript_name "aak1a-201"; transcript_source "havana"; transcript_biotype "protein_coding"; protein_id "ENSDARP00000017885"; protein_version "7"; tag "cds_end_NF"; tag "mRNA_end_NF";	chr8	49036199	49036299
chr8	havana	exon	49009799	49009929	gene_id "ENSDARG00000011855"; gene_version "9"; transcript_id "ENSDART00000008058"; transcript_version "9"; exon_number "11"; gene_name "aak1a"; gene_source "ensembl_havana"; gene_biotype "protein_coding"; transcript_name "aak1a-201"; transcript_source "havana"; transcript_biotype "protein_coding"; exon_id "ENSDARE00000452005"; exon_version "1"; tag "cds_end_NF"; tag "mRNA_end_NF";	chr8	48984344	48984444
chr8	havana	exon	49009799	49009929	gene_id "ENSDARG00000011855"; gene_version "9"; transcript_id "ENSDART00000008058"; transcript_version "9"; exon_number "11"; gene_name "aak1a"; gene_source "ensembl_havana"; gene_biotype "protein_coding"; transcript_name "aak1a-201"; transcript_source "havana"; transcript_biotype "protein_coding"; exon_id "ENSDARE00000452005"; exon_version "1"; tag "cds_end_NF"; tag "mRNA_end_NF";	chr8	49036199	49036299
chr8	havana	CDS	49009799	49009929	gene_id "ENSDARG00000011855"; gene_version "9"; transcript_id "ENSDART00000008058"; transcript_version "9"; exon_number "11"; gene_name "aak1a"; gene_source "ensembl_havana"; gene_biotype "protein_coding"; transcript_name "aak1a-201"; transcript_source "havana"; transcript_biotype "protein_coding"; protein_id "ENSDARP00000017885"; protein_version "7"; tag "cds_end_NF"; tag "mRNA_end_NF";	chr8	48984344	48984444
chr8	havana	CDS	49009799	49009929	gene_id "ENSDARG00000011855"; gene_version "9"; transcript_id "ENSDART00000008058"; transcript_version "9"; exon_number "11"; gene_name "aak1a"; gene_source "ensembl_havana"; gene_biotype "protein_coding"; transcript_name "aak1a-201"; transcript_source "havana"; transcript_biotype "protein_coding"; protein_id "ENSDARP00000017885"; protein_version "7"; tag "cds_end_NF"; tag "mRNA_end_NF";	chr8	49036199	49036299
chr8	havana	exon	49018478	49018671	gene_id "ENSDARG00000011855"; gene_version "9"; transcript_id "ENSDART00000008058"; transcript_version "9"; exon_number "12"; gene_name "aak1a"; gene_source "ensembl_havana"; gene_biotype "protein_coding"; transcript_name "aak1a-201"; transcript_source "havana"; transcript_biotype "protein_coding"; exon_id "ENSDARE00000451993"; exon_version "2"; tag "cds_end_NF"; tag "mRNA_end_NF";	chr8	48984344	48984444
chr8	havana	exon	49018478	49018671	gene_id "ENSDARG00000011855"; gene_version "9"; transcript_id "ENSDART00000008058"; transcript_version "9"; exon_number "12"; gene_name "aak1a"; gene_source "ensembl_havana"; gene_biotype "protein_coding"; transcript_name "aak1a-201"; transcript_source "havana"; transcript_biotype "protein_coding"; exon_id "ENSDARE00000451993"; exon_version "2"; tag "cds_end_NF"; tag "mRNA_end_NF";	chr8	49036199	49036299
chr8	havana	CDS	49018478	49018671	gene_id "ENSDARG00000011855"; gene_version "9"; transcript_id "ENSDART00000008058"; transcript_version "9"; exon_number "12"; gene_name "aak1a"; gene_source "ensembl_havana"; gene_biotype "protein_coding"; transcript_name "aak1a-201"; transcript_source "havana"; transcript_biotype "protein_coding"; protein_id "ENSDARP00000017885"; protein_version "7"; tag "cds_end_NF"; tag "mRNA_end_NF";	chr8	48984344	48984444
chr8	havana	CDS	49018478	49018671	gene_id "ENSDARG00000011855"; gene_version "9"; transcript_id "ENSDART00000008058"; transcript_version "9"; exon_number "12"; gene_name "aak1a"; gene_source "ensembl_havana"; gene_biotype "protein_coding"; transcript_name "aak1a-201"; transcript_source "havana"; transcript_biotype "protein_coding"; protein_id "ENSDARP00000017885"; protein_version "7"; tag "cds_end_NF"; tag "mRNA_end_NF";	chr8	49036199	49036299
chr8	havana	exon	49021046	49021224	gene_id "ENSDARG00000011855"; gene_version "9"; transcript_id "ENSDART00000008058"; transcript_version "9"; exon_number "13"; gene_name "aak1a"; gene_source "ensembl_havana"; gene_biotype "protein_coding"; transcript_name "aak1a-201"; transcript_source "havana"; transcript_biotype "protein_coding"; exon_id "ENSDARE00001230264"; exon_version "1"; tag "cds_end_NF"; tag "mRNA_end_NF";	chr8	48984344	48984444
chr8	havana	exon	49021046	49021224	gene_id "ENSDARG00000011855"; gene_version "9"; transcript_id "ENSDART00000008058"; transcript_version "9"; exon_number "13"; gene_name "aak1a"; gene_source "ensembl_havana"; gene_biotype "protein_coding"; transcript_name "aak1a-201"; transcript_source "havana"; transcript_biotype "protein_coding"; exon_id "ENSDARE00001230264"; exon_version "1"; tag "cds_end_NF"; tag "mRNA_end_NF";	chr8	49036199	49036299
chr8	havana	CDS	49021046	49021224	gene_id "ENSDARG00000011855"; gene_version "9"; transcript_id "ENSDART00000008058"; transcript_version "9"; exon_number "13"; gene_name "aak1a"; gene_source "ensembl_havana"; gene_biotype "protein_coding"; transcript_name "aak1a-201"; transcript_source "havana"; transcript_biotype "protein_coding"; protein_id "ENSDARP00000017885"; protein_version "7"; tag "cds_end_NF"; tag "mRNA_end_NF";	chr8	48984344	48984444
chr8	havana	CDS	49021046	49021224	gene_id "ENSDARG00000011855"; gene_version "9"; transcript_id "ENSDART00000008058"; transcript_version "9"; exon_number "13"; gene_name "aak1a"; gene_source "ensembl_havana"; gene_biotype "protein_coding"; transcript_name "aak1a-201"; transcript_source "havana"; transcript_biotype "protein_coding"; protein_id "ENSDARP00000017885"; protein_version "7"; tag "cds_end_NF"; tag "mRNA_end_NF";	chr8	49036199	49036299
chr8	havana	five_prime_utr	48965767	48966164	gene_id "ENSDARG00000011855"; gene_version "9"; transcript_id "ENSDART00000008058"; transcript_version "9"; gene_name "aak1a"; gene_source "ensembl_havana"; gene_biotype "protein_coding"; transcript_name "aak1a-201"; transcript_source "havana"; transcript_biotype "protein_coding"; tag "cds_end_NF"; tag "mRNA_end_NF";	chr8	48984344	48984444
chr8	ensembl	transcript	48966165	49044259	gene_id "ENSDARG00000011855"; gene_version "9"; transcript_id "ENSDART00000165425"; transcript_version "2"; gene_name "aak1a"; gene_source "ensembl_havana"; gene_biotype "protein_coding"; transcript_name "aak1a-203"; transcript_source "ensembl"; transcript_biotype "protein_coding";	chr8	48984344	48984444
chr8	ensembl	transcript	48966165	49044259	gene_id "ENSDARG00000011855"; gene_version "9"; transcript_id "ENSDART00000165425"; transcript_version "2"; gene_name "aak1a"; gene_source "ensembl_havana"; gene_biotype "protein_coding"; transcript_name "aak1a-203"; transcript_source "ensembl"; transcript_biotype "protein_coding";	chr8	49036199	49036299
chr8	ensembl	exon	48966165	48966318	gene_id "ENSDARG00000011855"; gene_version "9"; transcript_id "ENSDART00000165425"; transcript_version "2"; exon_number "1"; gene_name "aak1a"; gene_source "ensembl_havana"; gene_biotype "protein_coding"; transcript_name "aak1a-203"; transcript_source "ensembl"; transcript_biotype "protein_coding"; exon_id "ENSDARE00001273528"; exon_version "1";	chr8	48984344	48984444
chr8	ensembl	CDS	48966165	48966318	gene_id "ENSDARG00000011855"; gene_version "9"; transcript_id "ENSDART00000165425"; transcript_version "2"; exon_number "1"; gene_name "aak1a"; gene_source "ensembl_havana"; gene_biotype "protein_coding"; transcript_name "aak1a-203"; transcript_source "ensembl"; transcript_biotype "protein_coding"; protein_id "ENSDARP00000132327"; protein_version "2";	chr8	48984344	48984444
chr8	ensembl	start_codon	48966165	48966167	gene_id "ENSDARG00000011855"; gene_version "9"; transcript_id "ENSDART00000165425"; transcript_version "2"; exon_number "1"; gene_name "aak1a"; gene_source "ensembl_havana"; gene_biotype "protein_coding"; transcript_name "aak1a-203"; transcript_source "ensembl"; transcript_biotype "protein_coding";	chr8	48984344	48984444
chr8	ensembl	exon	48991872	48991990	gene_id "ENSDARG00000011855"; gene_version "9"; transcript_id "ENSDART00000165425"; transcript_version "2"; exon_number "2"; gene_name "aak1a"; gene_source "ensembl_havana"; gene_biotype "protein_coding"; transcript_name "aak1a-203"; transcript_source "ensembl"; transcript_biotype "protein_coding"; exon_id "ENSDARE00001104453"; exon_version "1";	chr8	48984344	48984444
chr8	ensembl	exon	48991872	48991990	gene_id "ENSDARG00000011855"; gene_version "9"; transcript_id "ENSDART00000165425"; transcript_version "2"; exon_number "2"; gene_name "aak1a"; gene_source "ensembl_havana"; gene_biotype "protein_coding"; transcript_name "aak1a-203"; transcript_source "ensembl"; transcript_biotype "protein_coding"; exon_id "ENSDARE00001104453"; exon_version "1";	chr8	49036199	49036299
chr8	ensembl	CDS	48991872	48991990	gene_id "ENSDARG00000011855"; gene_version "9"; transcript_id "ENSDART00000165425"; transcript_version "2"; exon_number "2"; gene_name "aak1a"; gene_source "ensembl_havana"; gene_biotype "protein_coding"; transcript_name "aak1a-203"; transcript_source "ensembl"; transcript_biotype "protein_coding"; protein_id "ENSDARP00000132327"; protein_version "2";	chr8	48984344	48984444
chr8	ensembl	CDS	48991872	48991990	gene_id "ENSDARG00000011855"; gene_version "9"; transcript_id "ENSDART00000165425"; transcript_version "2"; exon_number "2"; gene_name "aak1a"; gene_source "ensembl_havana"; gene_biotype "protein_coding"; transcript_name "aak1a-203"; transcript_source "ensembl"; transcript_biotype "protein_coding"; protein_id "ENSDARP00000132327"; protein_version "2";	chr8	49036199	49036299
chr8	ensembl	exon	48997471	48997579	gene_id "ENSDARG00000011855"; gene_version "9"; transcript_id "ENSDART00000165425"; transcript_version "2"; exon_number "3"; gene_name "aak1a"; gene_source "ensembl_havana"; gene_biotype "protein_coding"; transcript_name "aak1a-203"; transcript_source "ensembl"; transcript_biotype "protein_coding"; exon_id "ENSDARE00001129618"; exon_version "1";	chr8	48984344	48984444
chr8	ensembl	exon	48997471	48997579	gene_id "ENSDARG00000011855"; gene_version "9"; transcript_id "ENSDART00000165425"; transcript_version "2"; exon_number "3"; gene_name "aak1a"; gene_source "ensembl_havana"; gene_biotype "protein_coding"; transcript_name "aak1a-203"; transcript_source "ensembl"; transcript_biotype "protein_coding"; exon_id "ENSDARE00001129618"; exon_version "1";	chr8	49036199	49036299
chr8	ensembl	CDS	48997471	48997579	gene_id "ENSDARG00000011855"; gene_version "9"; transcript_id "ENSDART00000165425"; transcript_version "2"; exon_number "3"; gene_name "aak1a"; gene_source "ensembl_havana"; gene_biotype "protein_coding"; transcript_name "aak1a-203"; transcript_source "ensembl"; transcript_biotype "protein_coding"; protein_id "ENSDARP00000132327"; protein_version "2";	chr8	48984344	48984444
chr8	ensembl	CDS	48997471	48997579	gene_id "ENSDARG00000011855"; gene_version "9"; transcript_id "ENSDART00000165425"; transcript_version "2"; exon_number "3"; gene_name "aak1a"; gene_source "ensembl_havana"; gene_biotype "protein_coding"; transcript_name "aak1a-203"; transcript_source "ensembl"; transcript_biotype "protein_coding"; protein_id "ENSDARP00000132327"; protein_version "2";	chr8	49036199	49036299
chr8	ensembl	exon	48998081	48998223	gene_id "ENSDARG00000011855"; gene_version "9"; transcript_id "ENSDART00000165425"; transcript_version "2"; exon_number "4"; gene_name "aak1a"; gene_source "ensembl_havana"; gene_biotype "protein_coding"; transcript_name "aak1a-203"; transcript_source "ensembl"; transcript_biotype "protein_coding"; exon_id "ENSDARE00000088469"; exon_version "1";	chr8	48984344	48984444
chr8	ensembl	exon	48998081	48998223	gene_id "ENSDARG00000011855"; gene_version "9"; transcript_id "ENSDART00000165425"; transcript_version "2"; exon_number "4"; gene_name "aak1a"; gene_source "ensembl_havana"; gene_biotype "protein_coding"; transcript_name "aak1a-203"; transcript_source "ensembl"; transcript_biotype "protein_coding"; exon_id "ENSDARE00000088469"; exon_version "1";	chr8	49036199	49036299
chr8	ensembl	CDS	48998081	48998223	gene_id "ENSDARG00000011855"; gene_version "9"; transcript_id "ENSDART00000165425"; transcript_version "2"; exon_number "4"; gene_name "aak1a"; gene_source "ensembl_havana"; gene_biotype "protein_coding"; transcript_name "aak1a-203"; transcript_source "ensembl"; transcript_biotype "protein_coding"; protein_id "ENSDARP00000132327"; protein_version "2";	chr8	48984344	48984444
chr8	ensembl	CDS	48998081	48998223	gene_id "ENSDARG00000011855"; gene_version "9"; transcript_id "ENSDART00000165425"; transcript_version "2"; exon_number "4"; gene_name "aak1a"; gene_source "ensembl_havana"; gene_biotype "protein_coding"; transcript_name "aak1a-203"; transcript_source "ensembl"; transcript_biotype "protein_coding"; protein_id "ENSDARP00000132327"; protein_version "2";	chr8	49036199	49036299
chr8	ensembl	exon	48999782	48999903	gene_id "ENSDARG00000011855"; gene_version "9"; transcript_id "ENSDART00000165425"; transcript_version "2"; exon_number "5"; gene_name "aak1a"; gene_source "ensembl_havana"; gene_biotype "protein_coding"; transcript_name "aak1a-203"; transcript_source "ensembl"; transcript_biotype "protein_coding"; exon_id "ENSDARE00000452020"; exon_version "1";	chr8	48984344	48984444
chr8	ensembl	exon	48999782	48999903	gene_id "ENSDARG00000011855"; gene_version "9"; transcript_id "ENSDART00000165425"; transcript_version "2"; exon_number "5"; gene_name "aak1a"; gene_source "ensembl_havana"; gene_biotype "protein_coding"; transcript_name "aak1a-203"; transcript_source "ensembl"; transcript_biotype "protein_coding"; exon_id "ENSDARE00000452020"; exon_version "1";	chr8	49036199	49036299
chr8	ensembl	CDS	48999782	48999903	gene_id "ENSDARG00000011855"; gene_version "9"; transcript_id "ENSDART00000165425"; transcript_version "2"; exon_number "5"; gene_name "aak1a"; gene_source "ensembl_havana"; gene_biotype "protein_coding"; transcript_name "aak1a-203"; transcript_source "ensembl"; transcript_biotype "protein_coding"; protein_id "ENSDARP00000132327"; protein_version "2";	chr8	48984344	48984444
chr8	ensembl	CDS	48999782	48999903	gene_id "ENSDARG00000011855"; gene_version "9"; transcript_id "ENSDART00000165425"; transcript_version "2"; exon_number "5"; gene_name "aak1a"; gene_source "ensembl_havana"; gene_biotype "protein_coding"; transcript_name "aak1a-203"; transcript_source "ensembl"; transcript_biotype "protein_coding"; protein_id "ENSDARP00000132327"; protein_version "2";	chr8	49036199	49036299
chr8	ensembl	exon	48999987	49000068	gene_id "ENSDARG00000011855"; gene_version "9"; transcript_id "ENSDART00000165425"; transcript_version "2"; exon_number "6"; gene_name "aak1a"; gene_source "ensembl_havana"; gene_biotype "protein_coding"; transcript_name "aak1a-203"; transcript_source "ensembl"; transcript_biotype "protein_coding"; exon_id "ENSDARE00000452018"; exon_version "1";	chr8	48984344	48984444
chr8	ensembl	exon	48999987	49000068	gene_id "ENSDARG00000011855"; gene_version "9"; transcript_id "ENSDART00000165425"; transcript_version "2"; exon_number "6"; gene_name "aak1a"; gene_source "ensembl_havana"; gene_biotype "protein_coding"; transcript_name "aak1a-203"; transcript_source "ensembl"; transcript_biotype "protein_coding"; exon_id "ENSDARE00000452018"; exon_version "1";	chr8	49036199	49036299
chr8	ensembl	CDS	48999987	49000068	gene_id "ENSDARG00000011855"; gene_version "9"; transcript_id "ENSDART00000165425"; transcript_version "2"; exon_number "6"; gene_name "aak1a"; gene_source "ensembl_havana"; gene_biotype "protein_coding"; transcript_name "aak1a-203"; transcript_source "ensembl"; transcript_biotype "protein_coding"; protein_id "ENSDARP00000132327"; protein_version "2";	chr8	48984344	48984444
chr8	ensembl	CDS	48999987	49000068	gene_id "ENSDARG00000011855"; gene_version "9"; transcript_id "ENSDART00000165425"; transcript_version "2"; exon_number "6"; gene_name "aak1a"; gene_source "ensembl_havana"; gene_biotype "protein_coding"; transcript_name "aak1a-203"; transcript_source "ensembl"; transcript_biotype "protein_coding"; protein_id "ENSDARP00000132327"; protein_version "2";	chr8	49036199	49036299
chr8	ensembl	exon	49002078	49002210	gene_id "ENSDARG00000011855"; gene_version "9"; transcript_id "ENSDART00000165425"; transcript_version "2"; exon_number "7"; gene_name "aak1a"; gene_source "ensembl_havana"; gene_biotype "protein_coding"; transcript_name "aak1a-203"; transcript_source "ensembl"; transcript_biotype "protein_coding"; exon_id "ENSDARE00000946683"; exon_version "1";	chr8	48984344	48984444
chr8	ensembl	exon	49002078	49002210	gene_id "ENSDARG00000011855"; gene_version "9"; transcript_id "ENSDART00000165425"; transcript_version "2"; exon_number "7"; gene_name "aak1a"; gene_source "ensembl_havana"; gene_biotype "protein_coding"; transcript_name "aak1a-203"; transcript_source "ensembl"; transcript_biotype "protein_coding"; exon_id "ENSDARE00000946683"; exon_version "1";	chr8	49036199	49036299
chr8	ensembl	CDS	49002078	49002210	gene_id "ENSDARG00000011855"; gene_version "9"; transcript_id "ENSDART00000165425"; transcript_version "2"; exon_number "7"; gene_name "aak1a"; gene_source "ensembl_havana"; gene_biotype "protein_coding"; transcript_name "aak1a-203"; transcript_source "ensembl"; transcript_biotype "protein_coding"; protein_id "ENSDARP00000132327"; protein_version "2";	chr8	48984344	48984444
chr8	ensembl	CDS	49002078	49002210	gene_id "ENSDARG00000011855"; gene_version "9"; transcript_id "ENSDART00000165425"; transcript_version "2"; exon_number "7"; gene_name "aak1a"; gene_source "ensembl_havana"; gene_biotype "protein_coding"; transcript_name "aak1a-203"; transcript_source "ensembl"; transcript_biotype "protein_coding"; protein_id "ENSDARP00000132327"; protein_version "2";	chr8	49036199	49036299
chr8	ensembl	exon	49003759	49003862	gene_id "ENSDARG00000011855"; gene_version "9"; transcript_id "ENSDART00000165425"; transcript_version "2"; exon_number "8"; gene_name "aak1a"; gene_source "ensembl_havana"; gene_biotype "protein_coding"; transcript_name "aak1a-203"; transcript_source "ensembl"; transcript_biotype "protein_coding"; exon_id "ENSDARE00000452014"; exon_version "1";	chr8	48984344	48984444
chr8	ensembl	exon	49003759	49003862	gene_id "ENSDARG00000011855"; gene_version "9"; transcript_id "ENSDART00000165425"; transcript_version "2"; exon_number "8"; gene_name "aak1a"; gene_source "ensembl_havana"; gene_biotype "protein_coding"; transcript_name "aak1a-203"; transcript_source "ensembl"; transcript_biotype "protein_coding"; exon_id "ENSDARE00000452014"; exon_version "1";	chr8	49036199	49036299
chr8	ensembl	CDS	49003759	49003862	gene_id "ENSDARG00000011855"; gene_version "9"; transcript_id "ENSDART00000165425"; transcript_version "2"; exon_number "8"; gene_name "aak1a"; gene_source "ensembl_havana"; gene_biotype "protein_coding"; transcript_name "aak1a-203"; transcript_source "ensembl"; transcript_biotype "protein_coding"; protein_id "ENSDARP00000132327"; protein_version "2";	chr8	48984344	48984444
chr8	ensembl	CDS	49003759	49003862	gene_id "ENSDARG00000011855"; gene_version "9"; transcript_id "ENSDART00000165425"; transcript_version "2"; exon_number "8"; gene_name "aak1a"; gene_source "ensembl_havana"; gene_biotype "protein_coding"; transcript_name "aak1a-203"; transcript_source "ensembl"; transcript_biotype "protein_coding"; protein_id "ENSDARP00000132327"; protein_version "2";	chr8	49036199	49036299
chr8	ensembl	exon	49005749	49005828	gene_id "ENSDARG00000011855"; gene_version "9"; transcript_id "ENSDART00000165425"; transcript_version "2"; exon_number "9"; gene_name "aak1a"; gene_source "ensembl_havana"; gene_biotype "protein_coding"; transcript_name "aak1a-203"; transcript_source "ensembl"; transcript_biotype "protein_coding"; exon_id "ENSDARE00000452011"; exon_version "1";	chr8	48984344	48984444
chr8	ensembl	exon	49005749	49005828	gene_id "ENSDARG00000011855"; gene_version "9"; transcript_id "ENSDART00000165425"; transcript_version "2"; exon_number "9"; gene_name "aak1a"; gene_source "ensembl_havana"; gene_biotype "protein_coding"; transcript_name "aak1a-203"; transcript_source "ensembl"; transcript_biotype "protein_coding"; exon_id "ENSDARE00000452011"; exon_version "1";	chr8	49036199	49036299
chr8	ensembl	CDS	49005749	49005828	gene_id "ENSDARG00000011855"; gene_version "9"; transcript_id "ENSDART00000165425"; transcript_version "2"; exon_number "9"; gene_name "aak1a"; gene_source "ensembl_havana"; gene_biotype "protein_coding"; transcript_name "aak1a-203"; transcript_source "ensembl"; transcript_biotype "protein_coding"; protein_id "ENSDARP00000132327"; protein_version "2";	chr8	48984344	48984444
chr8	ensembl	CDS	49005749	49005828	gene_id "ENSDARG00000011855"; gene_version "9"; transcript_id "ENSDART00000165425"; transcript_version "2"; exon_number "9"; gene_name "aak1a"; gene_source "ensembl_havana"; gene_biotype "protein_coding"; transcript_name "aak1a-203"; transcript_source "ensembl"; transcript_biotype "protein_coding"; protein_id "ENSDARP00000132327"; protein_version "2";	chr8	49036199	49036299
chr8	ensembl	exon	49006593	49006750	gene_id "ENSDARG00000011855"; gene_version "9"; transcript_id "ENSDART00000165425"; transcript_version "2"; exon_number "10"; gene_name "aak1a"; gene_source "ensembl_havana"; gene_biotype "protein_coding"; transcript_name "aak1a-203"; transcript_source "ensembl"; transcript_biotype "protein_coding"; exon_id "ENSDARE00000452010"; exon_version "3";	chr8	48984344	48984444
chr8	ensembl	exon	49006593	49006750	gene_id "ENSDARG00000011855"; gene_version "9"; transcript_id "ENSDART00000165425"; transcript_version "2"; exon_number "10"; gene_name "aak1a"; gene_source "ensembl_havana"; gene_biotype "protein_coding"; transcript_name "aak1a-203"; transcript_source "ensembl"; transcript_biotype "protein_coding"; exon_id "ENSDARE00000452010"; exon_version "3";	chr8	49036199	49036299
chr8	ensembl	CDS	49006593	49006750	gene_id "ENSDARG00000011855"; gene_version "9"; transcript_id "ENSDART00000165425"; transcript_version "2"; exon_number "10"; gene_name "aak1a"; gene_source "ensembl_havana"; gene_biotype "protein_coding"; transcript_name "aak1a-203"; transcript_source "ensembl"; transcript_biotype "protein_coding"; protein_id "ENSDARP00000132327"; protein_version "2";	chr8	48984344	48984444
chr8	ensembl	CDS	49006593	49006750	gene_id "ENSDARG00000011855"; gene_version "9"; transcript_id "ENSDART00000165425"; transcript_version "2"; exon_number "10"; gene_name "aak1a"; gene_source "ensembl_havana"; gene_biotype "protein_coding"; transcript_name "aak1a-203"; transcript_source "ensembl"; transcript_biotype "protein_coding"; protein_id "ENSDARP00000132327"; protein_version "2";	chr8	49036199	49036299
chr8	ensembl	exon	49009799	49009929	gene_id "ENSDARG00000011855"; gene_version "9"; transcript_id "ENSDART00000165425"; transcript_version "2"; exon_number "11"; gene_name "aak1a"; gene_source "ensembl_havana"; gene_biotype "protein_coding"; transcript_name "aak1a-203"; transcript_source "ensembl"; transcript_biotype "protein_coding"; exon_id "ENSDARE00000452005"; exon_version "1";	chr8	48984344	48984444
chr8	ensembl	exon	49009799	49009929	gene_id "ENSDARG00000011855"; gene_version "9"; transcript_id "ENSDART00000165425"; transcript_version "2"; exon_number "11"; gene_name "aak1a"; gene_source "ensembl_havana"; gene_biotype "protein_coding"; transcript_name "aak1a-203"; transcript_source "ensembl"; transcript_biotype "protein_coding"; exon_id "ENSDARE00000452005"; exon_version "1";	chr8	49036199	49036299
chr8	ensembl	CDS	49009799	49009929	gene_id "ENSDARG00000011855"; gene_version "9"; transcript_id "ENSDART00000165425"; transcript_version "2"; exon_number "11"; gene_name "aak1a"; gene_source "ensembl_havana"; gene_biotype "protein_coding"; transcript_name "aak1a-203"; transcript_source "ensembl"; transcript_biotype "protein_coding"; protein_id "ENSDARP00000132327"; protein_version "2";	chr8	48984344	48984444
chr8	ensembl	CDS	49009799	49009929	gene_id "ENSDARG00000011855"; gene_version "9"; transcript_id "ENSDART00000165425"; transcript_version "2"; exon_number "11"; gene_name "aak1a"; gene_source "ensembl_havana"; gene_biotype "protein_coding"; transcript_name "aak1a-203"; transcript_source "ensembl"; transcript_biotype "protein_coding"; protein_id "ENSDARP00000132327"; protein_version "2";	chr8	49036199	49036299
chr8	ensembl	exon	49012018	49012347	gene_id "ENSDARG00000011855"; gene_version "9"; transcript_id "ENSDART00000165425"; transcript_version "2"; exon_number "12"; gene_name "aak1a"; gene_source "ensembl_havana"; gene_biotype "protein_coding"; transcript_name "aak1a-203"; transcript_source "ensembl"; transcript_biotype "protein_coding"; exon_id "ENSDARE00001191221"; exon_version "2";	chr8	48984344	48984444
chr8	ensembl	exon	49012018	49012347	gene_id "ENSDARG00000011855"; gene_version "9"; transcript_id "ENSDART00000165425"; transcript_version "2"; exon_number "12"; gene_name "aak1a"; gene_source "ensembl_havana"; gene_biotype "protein_coding"; transcript_name "aak1a-203"; transcript_source "ensembl"; transcript_biotype "protein_coding"; exon_id "ENSDARE00001191221"; exon_version "2";	chr8	49036199	49036299
chr8	ensembl	CDS	49012018	49012347	gene_id "ENSDARG00000011855"; gene_version "9"; transcript_id "ENSDART00000165425"; transcript_version "2"; exon_number "12"; gene_name "aak1a"; gene_source "ensembl_havana"; gene_biotype "protein_coding"; transcript_name "aak1a-203"; transcript_source "ensembl"; transcript_biotype "protein_coding"; protein_id "ENSDARP00000132327"; protein_version "2";	chr8	48984344	48984444
chr8	ensembl	CDS	49012018	49012347	gene_id "ENSDARG00000011855"; gene_version "9"; transcript_id "ENSDART00000165425"; transcript_version "2"; exon_number "12"; gene_name "aak1a"; gene_source "ensembl_havana"; gene_biotype "protein_coding"; transcript_name "aak1a-203"; transcript_source "ensembl"; transcript_biotype "protein_coding"; protein_id "ENSDARP00000132327"; protein_version "2";	chr8	49036199	49036299
chr8	ensembl	exon	49018478	49018671	gene_id "ENSDARG00000011855"; gene_version "9"; transcript_id "ENSDART00000165425"; transcript_version "2"; exon_number "13"; gene_name "aak1a"; gene_source "ensembl_havana"; gene_biotype "protein_coding"; transcript_name "aak1a-203"; transcript_source "ensembl"; transcript_biotype "protein_coding"; exon_id "ENSDARE00000451993"; exon_version "2";	chr8	48984344	48984444
chr8	ensembl	exon	49018478	49018671	gene_id "ENSDARG00000011855"; gene_version "9"; transcript_id "ENSDART00000165425"; transcript_version "2"; exon_number "13"; gene_name "aak1a"; gene_source "ensembl_havana"; gene_biotype "protein_coding"; transcript_name "aak1a-203"; transcript_source "ensembl"; transcript_biotype "protein_coding"; exon_id "ENSDARE00000451993"; exon_version "2";	chr8	49036199	49036299
chr8	ensembl	CDS	49018478	49018671	gene_id "ENSDARG00000011855"; gene_version "9"; transcript_id "ENSDART00000165425"; transcript_version "2"; exon_number "13"; gene_name "aak1a"; gene_source "ensembl_havana"; gene_biotype "protein_coding"; transcript_name "aak1a-203"; transcript_source "ensembl"; transcript_biotype "protein_coding"; protein_id "ENSDARP00000132327"; protein_version "2";	chr8	48984344	48984444
chr8	ensembl	CDS	49018478	49018671	gene_id "ENSDARG00000011855"; gene_version "9"; transcript_id "ENSDART00000165425"; transcript_version "2"; exon_number "13"; gene_name "aak1a"; gene_source "ensembl_havana"; gene_biotype "protein_coding"; transcript_name "aak1a-203"; transcript_source "ensembl"; transcript_biotype "protein_coding"; protein_id "ENSDARP00000132327"; protein_version "2";	chr8	49036199	49036299
chr8	ensembl	exon	49021046	49021224	gene_id "ENSDARG00000011855"; gene_version "9"; transcript_id "ENSDART00000165425"; transcript_version "2"; exon_number "14"; gene_name "aak1a"; gene_source "ensembl_havana"; gene_biotype "protein_coding"; transcript_name "aak1a-203"; transcript_source "ensembl"; transcript_biotype "protein_coding"; exon_id "ENSDARE00001230264"; exon_version "1";	chr8	48984344	48984444
chr8	ensembl	exon	49021046	49021224	gene_id "ENSDARG00000011855"; gene_version "9"; transcript_id "ENSDART00000165425"; transcript_version "2"; exon_number "14"; gene_name "aak1a"; gene_source "ensembl_havana"; gene_biotype "protein_coding"; transcript_name "aak1a-203"; transcript_source "ensembl"; transcript_biotype "protein_coding"; exon_id "ENSDARE00001230264"; exon_version "1";	chr8	49036199	49036299
chr8	ensembl	CDS	49021046	49021224	gene_id "ENSDARG00000011855"; gene_version "9"; transcript_id "ENSDART00000165425"; transcript_version "2"; exon_number "14"; gene_name "aak1a"; gene_source "ensembl_havana"; gene_biotype "protein_coding"; transcript_name "aak1a-203"; transcript_source "ensembl"; transcript_biotype "protein_coding"; protein_id "ENSDARP00000132327"; protein_version "2";	chr8	48984344	48984444
chr8	ensembl	CDS	49021046	49021224	gene_id "ENSDARG00000011855"; gene_version "9"; transcript_id "ENSDART00000165425"; transcript_version "2"; exon_number "14"; gene_name "aak1a"; gene_source "ensembl_havana"; gene_biotype "protein_coding"; transcript_name "aak1a-203"; transcript_source "ensembl"; transcript_biotype "protein_coding"; protein_id "ENSDARP00000132327"; protein_version "2";	chr8	49036199	49036299
chr8	ensembl	exon	49023107	49023193	gene_id "ENSDARG00000011855"; gene_version "9"; transcript_id "ENSDART00000165425"; transcript_version "2"; exon_number "15"; gene_name "aak1a"; gene_source "ensembl_havana"; gene_biotype "protein_coding"; transcript_name "aak1a-203"; transcript_source "ensembl"; transcript_biotype "protein_coding"; exon_id "ENSDARE00001180047"; exon_version "1";	chr8	48984344	48984444
chr8	ensembl	exon	49023107	49023193	gene_id "ENSDARG00000011855"; gene_version "9"; transcript_id "ENSDART00000165425"; transcript_version "2"; exon_number "15"; gene_name "aak1a"; gene_source "ensembl_havana"; gene_biotype "protein_coding"; transcript_name "aak1a-203"; transcript_source "ensembl"; transcript_biotype "protein_coding"; exon_id "ENSDARE00001180047"; exon_version "1";	chr8	49036199	49036299
chr8	ensembl	CDS	49023107	49023193	gene_id "ENSDARG00000011855"; gene_version "9"; transcript_id "ENSDART00000165425"; transcript_version "2"; exon_number "15"; gene_name "aak1a"; gene_source "ensembl_havana"; gene_biotype "protein_coding"; transcript_name "aak1a-203"; transcript_source "ensembl"; transcript_biotype "protein_coding"; protein_id "ENSDARP00000132327"; protein_version "2";	chr8	48984344	48984444
chr8	ensembl	CDS	49023107	49023193	gene_id "ENSDARG00000011855"; gene_version "9"; transcript_id "ENSDART00000165425"; transcript_version "2"; exon_number "15"; gene_name "aak1a"; gene_source "ensembl_havana"; gene_biotype "protein_coding"; transcript_name "aak1a-203"; transcript_source "ensembl"; transcript_biotype "protein_coding"; protein_id "ENSDARP00000132327"; protein_version "2";	chr8	49036199	49036299
chr8	ensembl	exon	49034316	49034384	gene_id "ENSDARG00000011855"; gene_version "9"; transcript_id "ENSDART00000165425"; transcript_version "2"; exon_number "16"; gene_name "aak1a"; gene_source "ensembl_havana"; gene_biotype "protein_coding"; transcript_name "aak1a-203"; transcript_source "ensembl"; transcript_biotype "protein_coding"; exon_id "ENSDARE00001214697"; exon_version "1";	chr8	48984344	48984444
chr8	ensembl	exon	49034316	49034384	gene_id "ENSDARG00000011855"; gene_version "9"; transcript_id "ENSDART00000165425"; transcript_version "2"; exon_number "16"; gene_name "aak1a"; gene_source "ensembl_havana"; gene_biotype "protein_coding"; transcript_name "aak1a-203"; transcript_source "ensembl"; transcript_biotype "protein_coding"; exon_id "ENSDARE00001214697"; exon_version "1";	chr8	49036199	49036299
chr8	ensembl	CDS	49034316	49034384	gene_id "ENSDARG00000011855"; gene_version "9"; transcript_id "ENSDART00000165425"; transcript_version "2"; exon_number "16"; gene_name "aak1a"; gene_source "ensembl_havana"; gene_biotype "protein_coding"; transcript_name "aak1a-203"; transcript_source "ensembl"; transcript_biotype "protein_coding"; protein_id "ENSDARP00000132327"; protein_version "2";	chr8	48984344	48984444
chr8	ensembl	CDS	49034316	49034384	gene_id "ENSDARG00000011855"; gene_version "9"; transcript_id "ENSDART00000165425"; transcript_version "2"; exon_number "16"; gene_name "aak1a"; gene_source "ensembl_havana"; gene_biotype "protein_coding"; transcript_name "aak1a-203"; transcript_source "ensembl"; transcript_biotype "protein_coding"; protein_id "ENSDARP00000132327"; protein_version "2";	chr8	49036199	49036299
chr8	ensembl	exon	49037890	49038036	gene_id "ENSDARG00000011855"; gene_version "9"; transcript_id "ENSDART00000165425"; transcript_version "2"; exon_number "17"; gene_name "aak1a"; gene_source "ensembl_havana"; gene_biotype "protein_coding"; transcript_name "aak1a-203"; transcript_source "ensembl"; transcript_biotype "protein_coding"; exon_id "ENSDARE00001152018"; exon_version "1";	chr8	49036199	49036299
chr8	ensembl	CDS	49037890	49038036	gene_id "ENSDARG00000011855"; gene_version "9"; transcript_id "ENSDART00000165425"; transcript_version "2"; exon_number "17"; gene_name "aak1a"; gene_source "ensembl_havana"; gene_biotype "protein_coding"; transcript_name "aak1a-203"; transcript_source "ensembl"; transcript_biotype "protein_coding"; protein_id "ENSDARP00000132327"; protein_version "2";	chr8	49036199	49036299
chr8	ensembl	exon	49041164	49041277	gene_id "ENSDARG00000011855"; gene_version "9"; transcript_id "ENSDART00000165425"; transcript_version "2"; exon_number "18"; gene_name "aak1a"; gene_source "ensembl_havana"; gene_biotype "protein_coding"; transcript_name "aak1a-203"; transcript_source "ensembl"; transcript_biotype "protein_coding"; exon_id "ENSDARE00001204224"; exon_version "1";	chr8	49036199	49036299
chr8	ensembl	CDS	49041164	49041277	gene_id "ENSDARG00000011855"; gene_version "9"; transcript_id "ENSDART00000165425"; transcript_version "2"; exon_number "18"; gene_name "aak1a"; gene_source "ensembl_havana"; gene_biotype "protein_coding"; transcript_name "aak1a-203"; transcript_source "ensembl"; transcript_biotype "protein_coding"; protein_id "ENSDARP00000132327"; protein_version "2";	chr8	49036199	49036299
chr8	ensembl	exon	49044165	49044259	gene_id "ENSDARG00000011855"; gene_version "9"; transcript_id "ENSDART00000165425"; transcript_version "2"; exon_number "19"; gene_name "aak1a"; gene_source "ensembl_havana"; gene_biotype "protein_coding"; transcript_name "aak1a-203"; transcript_source "ensembl"; transcript_biotype "protein_coding"; exon_id "ENSDARE00001270524"; exon_version "1";	chr8	49036199	49036299
chr8	ensembl	CDS	49044165	49044256	gene_id "ENSDARG00000011855"; gene_version "9"; transcript_id "ENSDART00000165425"; transcript_version "2"; exon_number "19"; gene_name "aak1a"; gene_source "ensembl_havana"; gene_biotype "protein_coding"; transcript_name "aak1a-203"; transcript_source "ensembl"; transcript_biotype "protein_coding"; protein_id "ENSDARP00000132327"; protein_version "2";	chr8	49036199	49036299
chr8	ensembl	stop_codon	49044257	49044259	gene_id "ENSDARG00000011855"; gene_version "9"; transcript_id "ENSDART00000165425"; transcript_version "2"; exon_number "19"; gene_name "aak1a"; gene_source "ensembl_havana"; gene_biotype "protein_coding"; transcript_name "aak1a-203"; transcript_source "ensembl"; transcript_biotype "protein_coding";	chr8	49036199	49036299
chr8	havana	transcript	48966246	48998313	gene_id "ENSDARG00000011855"; gene_version "9"; transcript_id "ENSDART00000132508"; transcript_version "2"; gene_name "aak1a"; gene_source "ensembl_havana"; gene_biotype "protein_coding"; transcript_name "aak1a-202"; transcript_source "havana"; transcript_biotype "retained_intron";	chr8	48984344	48984444
chr8	havana	transcript	48966246	48998313	gene_id "ENSDARG00000011855"; gene_version "9"; transcript_id "ENSDART00000132508"; transcript_version "2"; gene_name "aak1a"; gene_source "ensembl_havana"; gene_biotype "protein_coding"; transcript_name "aak1a-202"; transcript_source "havana"; transcript_biotype "retained_intron";	chr8	49036199	49036299
chr8	havana	exon	48966246	48966318	gene_id "ENSDARG00000011855"; gene_version "9"; transcript_id "ENSDART00000132508"; transcript_version "2"; exon_number "1"; gene_name "aak1a"; gene_source "ensembl_havana"; gene_biotype "protein_coding"; transcript_name "aak1a-202"; transcript_source "havana"; transcript_biotype "retained_intron"; exon_id "ENSDARE00000823647"; exon_version "2";	chr8	48984344	48984444
chr8	havana	exon	48991872	48991990	gene_id "ENSDARG00000011855"; gene_version "9"; transcript_id "ENSDART00000132508"; transcript_version "2"; exon_number "2"; gene_name "aak1a"; gene_source "ensembl_havana"; gene_biotype "protein_coding"; transcript_name "aak1a-202"; transcript_source "havana"; transcript_biotype "retained_intron"; exon_id "ENSDARE00001118013"; exon_version "1";	chr8	48984344	48984444
chr8	havana	exon	48991872	48991990	gene_id "ENSDARG00000011855"; gene_version "9"; transcript_id "ENSDART00000132508"; transcript_version "2"; exon_number "2"; gene_name "aak1a"; gene_source "ensembl_havana"; gene_biotype "protein_coding"; transcript_name "aak1a-202"; transcript_source "havana"; transcript_biotype "retained_intron"; exon_id "ENSDARE00001118013"; exon_version "1";	chr8	49036199	49036299
chr8	havana	exon	48997471	48997579	gene_id "ENSDARG00000011855"; gene_version "9"; transcript_id "ENSDART00000132508"; transcript_version "2"; exon_number "3"; gene_name "aak1a"; gene_source "ensembl_havana"; gene_biotype "protein_coding"; transcript_name "aak1a-202"; transcript_source "havana"; transcript_biotype "retained_intron"; exon_id "ENSDARE00001116831"; exon_version "1";	chr8	48984344	48984444
chr8	havana	exon	48997471	48997579	gene_id "ENSDARG00000011855"; gene_version "9"; transcript_id "ENSDART00000132508"; transcript_version "2"; exon_number "3"; gene_name "aak1a"; gene_source "ensembl_havana"; gene_biotype "protein_coding"; transcript_name "aak1a-202"; transcript_source "havana"; transcript_biotype "retained_intron"; exon_id "ENSDARE00001116831"; exon_version "1";	chr8	49036199	49036299
chr8	havana	exon	48998081	48998313	gene_id "ENSDARG00000011855"; gene_version "9"; transcript_id "ENSDART00000132508"; transcript_version "2"; exon_number "4"; gene_name "aak1a"; gene_source "ensembl_havana"; gene_biotype "protein_coding"; transcript_name "aak1a-202"; transcript_source "havana"; transcript_biotype "retained_intron"; exon_id "ENSDARE00001027431"; exon_version "1";	chr8	48984344	48984444
chr8	havana	exon	48998081	48998313	gene_id "ENSDARG00000011855"; gene_version "9"; transcript_id "ENSDART00000132508"; transcript_version "2"; exon_number "4"; gene_name "aak1a"; gene_source "ensembl_havana"; gene_biotype "protein_coding"; transcript_name "aak1a-202"; transcript_source "havana"; transcript_biotype "retained_intron"; exon_id "ENSDARE00001027431"; exon_version "1";	chr8	49036199	49036299
chr8	ensembl_havana	gene	49065348	49089382	gene_id "ENSDARG00000025854"; gene_version "7"; gene_name "ddx51"; gene_source "ensembl_havana"; gene_biotype "protein_coding";	chr8	49036199	49036299
chr8	ensembl	transcript	49065348	49089371	gene_id "ENSDARG00000025854"; gene_version "7"; transcript_id "ENSDART00000032277"; transcript_version "6"; gene_name "ddx51"; gene_source "ensembl_havana"; gene_biotype "protein_coding"; transcript_name "ddx51-201"; transcript_source "ensembl"; transcript_biotype "protein_coding";	chr8	49036199	49036299
chr8	ensembl	exon	49065348	49065496	gene_id "ENSDARG00000025854"; gene_version "7"; transcript_id "ENSDART00000032277"; transcript_version "6"; exon_number "1"; gene_name "ddx51"; gene_source "ensembl_havana"; gene_biotype "protein_coding"; transcript_name "ddx51-201"; transcript_source "ensembl"; transcript_biotype "protein_coding"; exon_id "ENSDARE00000515773"; exon_version "3";	chr8	49036199	49036299
chr8	ensembl	CDS	49065474	49065496	gene_id "ENSDARG00000025854"; gene_version "7"; transcript_id "ENSDART00000032277"; transcript_version "6"; exon_number "1"; gene_name "ddx51"; gene_source "ensembl_havana"; gene_biotype "protein_coding"; transcript_name "ddx51-201"; transcript_source "ensembl"; transcript_biotype "protein_coding"; protein_id "ENSDARP00000029445"; protein_version "4";	chr8	49036199	49036299
chr8	ensembl	start_codon	49065474	49065476	gene_id "ENSDARG00000025854"; gene_version "7"; transcript_id "ENSDART00000032277"; transcript_version "6"; exon_number "1"; gene_name "ddx51"; gene_source "ensembl_havana"; gene_biotype "protein_coding"; transcript_name "ddx51-201"; transcript_source "ensembl"; transcript_biotype "protein_coding";	chr8	49036199	49036299
chr8	ensembl	exon	49067091	49067401	gene_id "ENSDARG00000025854"; gene_version "7"; transcript_id "ENSDART00000032277"; transcript_version "6"; exon_number "2"; gene_name "ddx51"; gene_source "ensembl_havana"; gene_biotype "protein_coding"; transcript_name "ddx51-201"; transcript_source "ensembl"; transcript_biotype "protein_coding"; exon_id "ENSDARE00000515772"; exon_version "1";	chr8	49036199	49036299
chr8	ensembl	CDS	49067091	49067401	gene_id "ENSDARG00000025854"; gene_version "7"; transcript_id "ENSDART00000032277"; transcript_version "6"; exon_number "2"; gene_name "ddx51"; gene_source "ensembl_havana"; gene_biotype "protein_coding"; transcript_name "ddx51-201"; transcript_source "ensembl"; transcript_biotype "protein_coding"; protein_id "ENSDARP00000029445"; protein_version "4";	chr8	49036199	49036299
chr8	ensembl	exon	49071179	49071336	gene_id "ENSDARG00000025854"; gene_version "7"; transcript_id "ENSDART00000032277"; transcript_version "6"; exon_number "3"; gene_name "ddx51"; gene_source "ensembl_havana"; gene_biotype "protein_coding"; transcript_name "ddx51-201"; transcript_source "ensembl"; transcript_biotype "protein_coding"; exon_id "ENSDARE00000515771"; exon_version "1";	chr8	49036199	49036299
chr8	ensembl	CDS	49071179	49071336	gene_id "ENSDARG00000025854"; gene_version "7"; transcript_id "ENSDART00000032277"; transcript_version "6"; exon_number "3"; gene_name "ddx51"; gene_source "ensembl_havana"; gene_biotype "protein_coding"; transcript_name "ddx51-201"; transcript_source "ensembl"; transcript_biotype "protein_coding"; protein_id "ENSDARP00000029445"; protein_version "4";	chr8	49036199	49036299
chr8	ensembl	exon	49071421	49071571	gene_id "ENSDARG00000025854"; gene_version "7"; transcript_id "ENSDART00000032277"; transcript_version "6"; exon_number "4"; gene_name "ddx51"; gene_source "ensembl_havana"; gene_biotype "protein_coding"; transcript_name "ddx51-201"; transcript_source "ensembl"; transcript_biotype "protein_coding"; exon_id "ENSDARE00000220789"; exon_version "2";	chr8	49036199	49036299
chr8	ensembl	CDS	49071421	49071571	gene_id "ENSDARG00000025854"; gene_version "7"; transcript_id "ENSDART00000032277"; transcript_version "6"; exon_number "4"; gene_name "ddx51"; gene_source "ensembl_havana"; gene_biotype "protein_coding"; transcript_name "ddx51-201"; transcript_source "ensembl"; transcript_biotype "protein_coding"; protein_id "ENSDARP00000029445"; protein_version "4";	chr8	49036199	49036299
chr8	ensembl	exon	49072972	49073117	gene_id "ENSDARG00000025854"; gene_version "7"; transcript_id "ENSDART00000032277"; transcript_version "6"; exon_number "5"; gene_name "ddx51"; gene_source "ensembl_havana"; gene_biotype "protein_coding"; transcript_name "ddx51-201"; transcript_source "ensembl"; transcript_biotype "protein_coding"; exon_id "ENSDARE00000220751"; exon_version "1";	chr8	49036199	49036299
chr8	ensembl	CDS	49072972	49073117	gene_id "ENSDARG00000025854"; gene_version "7"; transcript_id "ENSDART00000032277"; transcript_version "6"; exon_number "5"; gene_name "ddx51"; gene_source "ensembl_havana"; gene_biotype "protein_coding"; transcript_name "ddx51-201"; transcript_source "ensembl"; transcript_biotype "protein_coding"; protein_id "ENSDARP00000029445"; protein_version "4";	chr8	49036199	49036299
chr8	ensembl	exon	49075286	49075357	gene_id "ENSDARG00000025854"; gene_version "7"; transcript_id "ENSDART00000032277"; transcript_version "6"; exon_number "6"; gene_name "ddx51"; gene_source "ensembl_havana"; gene_biotype "protein_coding"; transcript_name "ddx51-201"; transcript_source "ensembl"; transcript_biotype "protein_coding"; exon_id "ENSDARE00000220738"; exon_version "1";	chr8	49036199	49036299
chr8	ensembl	CDS	49075286	49075357	gene_id "ENSDARG00000025854"; gene_version "7"; transcript_id "ENSDART00000032277"; transcript_version "6"; exon_number "6"; gene_name "ddx51"; gene_source "ensembl_havana"; gene_biotype "protein_coding"; transcript_name "ddx51-201"; transcript_source "ensembl"; transcript_biotype "protein_coding"; protein_id "ENSDARP00000029445"; protein_version "4";	chr8	49036199	49036299
chr8	ensembl	exon	49075447	49075553	gene_id "ENSDARG00000025854"; gene_version "7"; transcript_id "ENSDART00000032277"; transcript_version "6"; exon_number "7"; gene_name "ddx51"; gene_source "ensembl_havana"; gene_biotype "protein_coding"; transcript_name "ddx51-201"; transcript_source "ensembl"; transcript_biotype "protein_coding"; exon_id "ENSDARE00000220725"; exon_version "1";	chr8	49036199	49036299
chr8	ensembl	CDS	49075447	49075553	gene_id "ENSDARG00000025854"; gene_version "7"; transcript_id "ENSDART00000032277"; transcript_version "6"; exon_number "7"; gene_name "ddx51"; gene_source "ensembl_havana"; gene_biotype "protein_coding"; transcript_name "ddx51-201"; transcript_source "ensembl"; transcript_biotype "protein_coding"; protein_id "ENSDARP00000029445"; protein_version "4";	chr8	49036199	49036299
chr8	ensembl	exon	49075674	49075782	gene_id "ENSDARG00000025854"; gene_version "7"; transcript_id "ENSDART00000032277"; transcript_version "6"; exon_number "8"; gene_name "ddx51"; gene_source "ensembl_havana"; gene_biotype "protein_coding"; transcript_name "ddx51-201"; transcript_source "ensembl"; transcript_biotype "protein_coding"; exon_id "ENSDARE00000220710"; exon_version "1";	chr8	49036199	49036299
chr8	ensembl	CDS	49075674	49075782	gene_id "ENSDARG00000025854"; gene_version "7"; transcript_id "ENSDART00000032277"; transcript_version "6"; exon_number "8"; gene_name "ddx51"; gene_source "ensembl_havana"; gene_biotype "protein_coding"; transcript_name "ddx51-201"; transcript_source "ensembl"; transcript_biotype "protein_coding"; protein_id "ENSDARP00000029445"; protein_version "4";	chr8	49036199	49036299
chr8	ensembl	exon	49076770	49076912	gene_id "ENSDARG00000025854"; gene_version "7"; transcript_id "ENSDART00000032277"; transcript_version "6"; exon_number "9"; gene_name "ddx51"; gene_source "ensembl_havana"; gene_biotype "protein_coding"; transcript_name "ddx51-201"; transcript_source "ensembl"; transcript_biotype "protein_coding"; exon_id "ENSDARE00000220699"; exon_version "1";	chr8	49036199	49036299
chr8	ensembl	CDS	49076770	49076912	gene_id "ENSDARG00000025854"; gene_version "7"; transcript_id "ENSDART00000032277"; transcript_version "6"; exon_number "9"; gene_name "ddx51"; gene_source "ensembl_havana"; gene_biotype "protein_coding"; transcript_name "ddx51-201"; transcript_source "ensembl"; transcript_biotype "protein_coding"; protein_id "ENSDARP00000029445"; protein_version "4";	chr8	49036199	49036299
chr8	ensembl	exon	49078696	49078873	gene_id "ENSDARG00000025854"; gene_version "7"; transcript_id "ENSDART00000032277"; transcript_version "6"; exon_number "10"; gene_name "ddx51"; gene_source "ensembl_havana"; gene_biotype "protein_coding"; transcript_name "ddx51-201"; transcript_source "ensembl"; transcript_biotype "protein_coding"; exon_id "ENSDARE00000220688"; exon_version "1";	chr8	49036199	49036299
chr8	ensembl	CDS	49078696	49078873	gene_id "ENSDARG00000025854"; gene_version "7"; transcript_id "ENSDART00000032277"; transcript_version "6"; exon_number "10"; gene_name "ddx51"; gene_source "ensembl_havana"; gene_biotype "protein_coding"; transcript_name "ddx51-201"; transcript_source "ensembl"; transcript_biotype "protein_coding"; protein_id "ENSDARP00000029445"; protein_version "4";	chr8	49036199	49036299
chr8	ensembl	exon	49078958	49079073	gene_id "ENSDARG00000025854"; gene_version "7"; transcript_id "ENSDART00000032277"; transcript_version "6"; exon_number "11"; gene_name "ddx51"; gene_source "ensembl_havana"; gene_biotype "protein_coding"; transcript_name "ddx51-201"; transcript_source "ensembl"; transcript_biotype "protein_coding"; exon_id "ENSDARE00000220674"; exon_version "1";	chr8	49036199	49036299
chr8	ensembl	CDS	49078958	49079073	gene_id "ENSDARG00000025854"; gene_version "7"; transcript_id "ENSDART00000032277"; transcript_version "6"; exon_number "11"; gene_name "ddx51"; gene_source "ensembl_havana"; gene_biotype "protein_coding"; transcript_name "ddx51-201"; transcript_source "ensembl"; transcript_biotype "protein_coding"; protein_id "ENSDARP00000029445"; protein_version "4";	chr8	49036199	49036299
chr8	ensembl	exon	49081199	49081315	gene_id "ENSDARG00000025854"; gene_version "7"; transcript_id "ENSDART00000032277"; transcript_version "6"; exon_number "12"; gene_name "ddx51"; gene_source "ensembl_havana"; gene_biotype "protein_coding"; transcript_name "ddx51-201"; transcript_source "ensembl"; transcript_biotype "protein_coding"; exon_id "ENSDARE00000220662"; exon_version "1";	chr8	49036199	49036299
chr8	ensembl	CDS	49081199	49081315	gene_id "ENSDARG00000025854"; gene_version "7"; transcript_id "ENSDART00000032277"; transcript_version "6"; exon_number "12"; gene_name "ddx51"; gene_source "ensembl_havana"; gene_biotype "protein_coding"; transcript_name "ddx51-201"; transcript_source "ensembl"; transcript_biotype "protein_coding"; protein_id "ENSDARP00000029445"; protein_version "4";	chr8	49036199	49036299
chr8	ensembl	exon	49082346	49082447	gene_id "ENSDARG00000025854"; gene_version "7"; transcript_id "ENSDART00000032277"; transcript_version "6"; exon_number "13"; gene_name "ddx51"; gene_source "ensembl_havana"; gene_biotype "protein_coding"; transcript_name "ddx51-201"; transcript_source "ensembl"; transcript_biotype "protein_coding"; exon_id "ENSDARE00000220120"; exon_version "2";	chr8	49036199	49036299
chr8	ensembl	CDS	49082346	49082447	gene_id "ENSDARG00000025854"; gene_version "7"; transcript_id "ENSDART00000032277"; transcript_version "6"; exon_number "13"; gene_name "ddx51"; gene_source "ensembl_havana"; gene_biotype "protein_coding"; transcript_name "ddx51-201"; transcript_source "ensembl"; transcript_biotype "protein_coding"; protein_id "ENSDARP00000029445"; protein_version "4";	chr8	49036199	49036299
chr8	ensembl	exon	49082550	49082613	gene_id "ENSDARG00000025854"; gene_version "7"; transcript_id "ENSDART00000032277"; transcript_version "6"; exon_number "14"; gene_name "ddx51"; gene_source "ensembl_havana"; gene_biotype "protein_coding"; transcript_name "ddx51-201"; transcript_source "ensembl"; transcript_biotype "protein_coding"; exon_id "ENSDARE00000220110"; exon_version "3";	chr8	49036199	49036299
chr8	ensembl	CDS	49082550	49082613	gene_id "ENSDARG00000025854"; gene_version "7"; transcript_id "ENSDART00000032277"; transcript_version "6"; exon_number "14"; gene_name "ddx51"; gene_source "ensembl_havana"; gene_biotype "protein_coding"; transcript_name "ddx51-201"; transcript_source "ensembl"; transcript_biotype "protein_coding"; protein_id "ENSDARP00000029445"; protein_version "4";	chr8	49036199	49036299
chr8	ensembl	exon	49086082	49086216	gene_id "ENSDARG00000025854"; gene_version "7"; transcript_id "ENSDART00000032277"; transcript_version "6"; exon_number "15"; gene_name "ddx51"; gene_source "ensembl_havana"; gene_biotype "protein_coding"; transcript_name "ddx51-201"; transcript_source "ensembl"; transcript_biotype "protein_coding"; exon_id "ENSDARE00000220773"; exon_version "1";	chr8	49036199	49036299
chr8	ensembl	CDS	49086082	49086216	gene_id "ENSDARG00000025854"; gene_version "7"; transcript_id "ENSDART00000032277"; transcript_version "6"; exon_number "15"; gene_name "ddx51"; gene_source "ensembl_havana"; gene_biotype "protein_coding"; transcript_name "ddx51-201"; transcript_source "ensembl"; transcript_biotype "protein_coding"; protein_id "ENSDARP00000029445"; protein_version "4";	chr8	49036199	49036299
chr8	ensembl	five_prime_utr	49065348	49065473	gene_id "ENSDARG00000025854"; gene_version "7"; transcript_id "ENSDART00000032277"; transcript_version "6"; gene_name "ddx51"; gene_source "ensembl_havana"; gene_biotype "protein_coding"; transcript_name "ddx51-201"; transcript_source "ensembl"; transcript_biotype "protein_coding";	chr8	49036199	49036299
chr8	havana	transcript	49081196	49089382	gene_id "ENSDARG00000025854"; gene_version "7"; transcript_id "ENSDART00000141580"; transcript_version "2"; gene_name "ddx51"; gene_source "ensembl_havana"; gene_biotype "protein_coding"; transcript_name "ddx51-202"; transcript_source "havana"; transcript_biotype "protein_coding"; tag "cds_start_NF"; tag "mRNA_start_NF";	chr8	49036199	49036299
chr8	havana	exon	49081196	49081315	gene_id "ENSDARG00000025854"; gene_version "7"; transcript_id "ENSDART00000141580"; transcript_version "2"; exon_number "1"; gene_name "ddx51"; gene_source "ensembl_havana"; gene_biotype "protein_coding"; transcript_name "ddx51-202"; transcript_source "havana"; transcript_biotype "protein_coding"; exon_id "ENSDARE00000993290"; exon_version "1"; tag "cds_start_NF"; tag "mRNA_start_NF";	chr8	49036199	49036299
chr8	havana	CDS	49081196	49081315	gene_id "ENSDARG00000025854"; gene_version "7"; transcript_id "ENSDART00000141580"; transcript_version "2"; exon_number "1"; gene_name "ddx51"; gene_source "ensembl_havana"; gene_biotype "protein_coding"; transcript_name "ddx51-202"; transcript_source "havana"; transcript_biotype "protein_coding"; protein_id "ENSDARP00000114414"; protein_version "1"; tag "cds_start_NF"; tag "mRNA_start_NF";	chr8	49036199	49036299
chr8	havana	exon	49082346	49082451	gene_id "ENSDARG00000025854"; gene_version "7"; transcript_id "ENSDART00000141580"; transcript_version "2"; exon_number "2"; gene_name "ddx51"; gene_source "ensembl_havana"; gene_biotype "protein_coding"; transcript_name "ddx51-202"; transcript_source "havana"; transcript_biotype "protein_coding"; exon_id "ENSDARE00001014432"; exon_version "1"; tag "cds_start_NF"; tag "mRNA_start_NF";	chr8	49036199	49036299
chr8	havana	CDS	49082346	49082451	gene_id "ENSDARG00000025854"; gene_version "7"; transcript_id "ENSDART00000141580"; transcript_version "2"; exon_number "2"; gene_name "ddx51"; gene_source "ensembl_havana"; gene_biotype "protein_coding"; transcript_name "ddx51-202"; transcript_source "havana"; transcript_biotype "protein_coding"; protein_id "ENSDARP00000114414"; protein_version "1"; tag "cds_start_NF"; tag "mRNA_start_NF";	chr8	49036199	49036299
chr8	havana	exon	49082554	49082613	gene_id "ENSDARG00000025854"; gene_version "7"; transcript_id "ENSDART00000141580"; transcript_version "2"; exon_number "3"; gene_name "ddx51"; gene_source "ensembl_havana"; gene_biotype "protein_coding"; transcript_name "ddx51-202"; transcript_source "havana"; transcript_biotype "protein_coding"; exon_id "ENSDARE00001031675"; exon_version "1"; tag "cds_start_NF"; tag "mRNA_start_NF";	chr8	49036199	49036299
chr8	havana	CDS	49082554	49082613	gene_id "ENSDARG00000025854"; gene_version "7"; transcript_id "ENSDART00000141580"; transcript_version "2"; exon_number "3"; gene_name "ddx51"; gene_source "ensembl_havana"; gene_biotype "protein_coding"; transcript_name "ddx51-202"; transcript_source "havana"; transcript_biotype "protein_coding"; protein_id "ENSDARP00000114414"; protein_version "1"; tag "cds_start_NF"; tag "mRNA_start_NF";	chr8	49036199	49036299
chr8	havana	exon	49086082	49086216	gene_id "ENSDARG00000025854"; gene_version "7"; transcript_id "ENSDART00000141580"; transcript_version "2"; exon_number "4"; gene_name "ddx51"; gene_source "ensembl_havana"; gene_biotype "protein_coding"; transcript_name "ddx51-202"; transcript_source "havana"; transcript_biotype "protein_coding"; exon_id "ENSDARE00000220773"; exon_version "1"; tag "cds_start_NF"; tag "mRNA_start_NF";	chr8	49036199	49036299
chr8	havana	CDS	49086082	49086216	gene_id "ENSDARG00000025854"; gene_version "7"; transcript_id "ENSDART00000141580"; transcript_version "2"; exon_number "4"; gene_name "ddx51"; gene_source "ensembl_havana"; gene_biotype "protein_coding"; transcript_name "ddx51-202"; transcript_source "havana"; transcript_biotype "protein_coding"; protein_id "ENSDARP00000114414"; protein_version "1"; tag "cds_start_NF"; tag "mRNA_start_NF";	chr8	49036199	49036299
chr8	ensembl_havana	gene	49169768	49172500	gene_id "ENSDARG00000022684"; gene_version "7"; gene_name "fkbp1aa"; gene_source "ensembl_havana"; gene_biotype "protein_coding";	chr8	49215834	49215934
chr8	ensembl_havana	transcript	49169768	49172500	gene_id "ENSDARG00000022684"; gene_version "7"; transcript_id "ENSDART00000134269"; transcript_version "3"; gene_name "fkbp1aa"; gene_source "ensembl_havana"; gene_biotype "protein_coding"; transcript_name "fkbp1aa-202"; transcript_source "ensembl_havana"; transcript_biotype "nonsense_mediated_decay";	chr8	49215834	49215934
chr8	ensembl_havana	exon	49172331	49172500	gene_id "ENSDARG00000022684"; gene_version "7"; transcript_id "ENSDART00000134269"; transcript_version "3"; exon_number "1"; gene_name "fkbp1aa"; gene_source "ensembl_havana"; gene_biotype "protein_coding"; transcript_name "fkbp1aa-202"; transcript_source "ensembl_havana"; transcript_biotype "nonsense_mediated_decay"; exon_id "ENSDARE00001024471"; exon_version "1";	chr8	49215834	49215934
chr8	ensembl_havana	CDS	49172331	49172367	gene_id "ENSDARG00000022684"; gene_version "7"; transcript_id "ENSDART00000134269"; transcript_version "3"; exon_number "1"; gene_name "fkbp1aa"; gene_source "ensembl_havana"; gene_biotype "protein_coding"; transcript_name "fkbp1aa-202"; transcript_source "ensembl_havana"; transcript_biotype "nonsense_mediated_decay"; protein_id "ENSDARP00000123671"; protein_version "1";	chr8	49215834	49215934
chr8	ensembl_havana	start_codon	49172365	49172367	gene_id "ENSDARG00000022684"; gene_version "7"; transcript_id "ENSDART00000134269"; transcript_version "3"; exon_number "1"; gene_name "fkbp1aa"; gene_source "ensembl_havana"; gene_biotype "protein_coding"; transcript_name "fkbp1aa-202"; transcript_source "ensembl_havana"; transcript_biotype "nonsense_mediated_decay";	chr8	49215834	49215934
chr8	ensembl_havana	exon	49172074	49172121	gene_id "ENSDARG00000022684"; gene_version "7"; transcript_id "ENSDART00000134269"; transcript_version "3"; exon_number "2"; gene_name "fkbp1aa"; gene_source "ensembl_havana"; gene_biotype "protein_coding"; transcript_name "fkbp1aa-202"; transcript_source "ensembl_havana"; transcript_biotype "nonsense_mediated_decay"; exon_id "ENSDARE00000920925"; exon_version "1";	chr8	49215834	49215934
chr8	ensembl_havana	CDS	49172074	49172121	gene_id "ENSDARG00000022684"; gene_version "7"; transcript_id "ENSDART00000134269"; transcript_version "3"; exon_number "2"; gene_name "fkbp1aa"; gene_source "ensembl_havana"; gene_biotype "protein_coding"; transcript_name "fkbp1aa-202"; transcript_source "ensembl_havana"; transcript_biotype "nonsense_mediated_decay"; protein_id "ENSDARP00000123671"; protein_version "1";	chr8	49215834	49215934
chr8	ensembl_havana	exon	49171267	49171379	gene_id "ENSDARG00000022684"; gene_version "7"; transcript_id "ENSDART00000134269"; transcript_version "3"; exon_number "3"; gene_name "fkbp1aa"; gene_source "ensembl_havana"; gene_biotype "protein_coding"; transcript_name "fkbp1aa-202"; transcript_source "ensembl_havana"; transcript_biotype "nonsense_mediated_decay"; exon_id "ENSDARE00000971707"; exon_version "1";	chr8	49215834	49215934
chr8	ensembl_havana	CDS	49171267	49171379	gene_id "ENSDARG00000022684"; gene_version "7"; transcript_id "ENSDART00000134269"; transcript_version "3"; exon_number "3"; gene_name "fkbp1aa"; gene_source "ensembl_havana"; gene_biotype "protein_coding"; transcript_name "fkbp1aa-202"; transcript_source "ensembl_havana"; transcript_biotype "nonsense_mediated_decay"; protein_id "ENSDARP00000123671"; protein_version "1";	chr8	49215834	49215934
chr8	ensembl_havana	exon	49170332	49170506	gene_id "ENSDARG00000022684"; gene_version "7"; transcript_id "ENSDART00000134269"; transcript_version "3"; exon_number "4"; gene_name "fkbp1aa"; gene_source "ensembl_havana"; gene_biotype "protein_coding"; transcript_name "fkbp1aa-202"; transcript_source "ensembl_havana"; transcript_biotype "nonsense_mediated_decay"; exon_id "ENSDARE00001006375"; exon_version "1";	chr8	49215834	49215934
chr8	ensembl_havana	CDS	49170381	49170506	gene_id "ENSDARG00000022684"; gene_version "7"; transcript_id "ENSDART00000134269"; transcript_version "3"; exon_number "4"; gene_name "fkbp1aa"; gene_source "ensembl_havana"; gene_biotype "protein_coding"; transcript_name "fkbp1aa-202"; transcript_source "ensembl_havana"; transcript_biotype "nonsense_mediated_decay"; protein_id "ENSDARP00000123671"; protein_version "1";	chr8	49215834	49215934
chr8	ensembl_havana	stop_codon	49170378	49170380	gene_id "ENSDARG00000022684"; gene_version "7"; transcript_id "ENSDART00000134269"; transcript_version "3"; exon_number "4"; gene_name "fkbp1aa"; gene_source "ensembl_havana"; gene_biotype "protein_coding"; transcript_name "fkbp1aa-202"; transcript_source "ensembl_havana"; transcript_biotype "nonsense_mediated_decay";	chr8	49215834	49215934
chr8	ensembl_havana	exon	49169768	49170108	gene_id "ENSDARG00000022684"; gene_version "7"; transcript_id "ENSDART00000134269"; transcript_version "3"; exon_number "5"; gene_name "fkbp1aa"; gene_source "ensembl_havana"; gene_biotype "protein_coding"; transcript_name "fkbp1aa-202"; transcript_source "ensembl_havana"; transcript_biotype "nonsense_mediated_decay"; exon_id "ENSDARE00001023381"; exon_version "1";	chr8	49215834	49215934
chr8	ensembl_havana	five_prime_utr	49172368	49172500	gene_id "ENSDARG00000022684"; gene_version "7"; transcript_id "ENSDART00000134269"; transcript_version "3"; gene_name "fkbp1aa"; gene_source "ensembl_havana"; gene_biotype "protein_coding"; transcript_name "fkbp1aa-202"; transcript_source "ensembl_havana"; transcript_biotype "nonsense_mediated_decay";	chr8	49215834	49215934
chr8	ensembl_havana	three_prime_utr	49170332	49170377	gene_id "ENSDARG00000022684"; gene_version "7"; transcript_id "ENSDART00000134269"; transcript_version "3"; gene_name "fkbp1aa"; gene_source "ensembl_havana"; gene_biotype "protein_coding"; transcript_name "fkbp1aa-202"; transcript_source "ensembl_havana"; transcript_biotype "nonsense_mediated_decay";	chr8	49215834	49215934
chr8	ensembl_havana	three_prime_utr	49169768	49170108	gene_id "ENSDARG00000022684"; gene_version "7"; transcript_id "ENSDART00000134269"; transcript_version "3"; gene_name "fkbp1aa"; gene_source "ensembl_havana"; gene_biotype "protein_coding"; transcript_name "fkbp1aa-202"; transcript_source "ensembl_havana"; transcript_biotype "nonsense_mediated_decay";	chr8	49215834	49215934
chr8	ensembl_havana	transcript	49169770	49172485	gene_id "ENSDARG00000022684"; gene_version "7"; transcript_id "ENSDART00000036157"; transcript_version "7"; gene_name "fkbp1aa"; gene_source "ensembl_havana"; gene_biotype "protein_coding"; transcript_name "fkbp1aa-201"; transcript_source "ensembl_havana"; transcript_biotype "protein_coding";	chr8	49215834	49215934
chr8	ensembl_havana	exon	49172331	49172485	gene_id "ENSDARG00000022684"; gene_version "7"; transcript_id "ENSDART00000036157"; transcript_version "7"; exon_number "1"; gene_name "fkbp1aa"; gene_source "ensembl_havana"; gene_biotype "protein_coding"; transcript_name "fkbp1aa-201"; transcript_source "ensembl_havana"; transcript_biotype "protein_coding"; exon_id "ENSDARE00000989659"; exon_version "1";	chr8	49215834	49215934
chr8	ensembl_havana	CDS	49172331	49172367	gene_id "ENSDARG00000022684"; gene_version "7"; transcript_id "ENSDART00000036157"; transcript_version "7"; exon_number "1"; gene_name "fkbp1aa"; gene_source "ensembl_havana"; gene_biotype "protein_coding"; transcript_name "fkbp1aa-201"; transcript_source "ensembl_havana"; transcript_biotype "protein_coding"; protein_id "ENSDARP00000036607"; protein_version "5";	chr8	49215834	49215934
chr8	ensembl_havana	start_codon	49172365	49172367	gene_id "ENSDARG00000022684"; gene_version "7"; transcript_id "ENSDART00000036157"; transcript_version "7"; exon_number "1"; gene_name "fkbp1aa"; gene_source "ensembl_havana"; gene_biotype "protein_coding"; transcript_name "fkbp1aa-201"; transcript_source "ensembl_havana"; transcript_biotype "protein_coding";	chr8	49215834	49215934
chr8	ensembl_havana	exon	49172074	49172121	gene_id "ENSDARG00000022684"; gene_version "7"; transcript_id "ENSDART00000036157"; transcript_version "7"; exon_number "2"; gene_name "fkbp1aa"; gene_source "ensembl_havana"; gene_biotype "protein_coding"; transcript_name "fkbp1aa-201"; transcript_source "ensembl_havana"; transcript_biotype "protein_coding"; exon_id "ENSDARE00000920925"; exon_version "1";	chr8	49215834	49215934
chr8	ensembl_havana	CDS	49172074	49172121	gene_id "ENSDARG00000022684"; gene_version "7"; transcript_id "ENSDART00000036157"; transcript_version "7"; exon_number "2"; gene_name "fkbp1aa"; gene_source "ensembl_havana"; gene_biotype "protein_coding"; transcript_name "fkbp1aa-201"; transcript_source "ensembl_havana"; transcript_biotype "protein_coding"; protein_id "ENSDARP00000036607"; protein_version "5";	chr8	49215834	49215934
chr8	ensembl_havana	exon	49171267	49171379	gene_id "ENSDARG00000022684"; gene_version "7"; transcript_id "ENSDART00000036157"; transcript_version "7"; exon_number "3"; gene_name "fkbp1aa"; gene_source "ensembl_havana"; gene_biotype "protein_coding"; transcript_name "fkbp1aa-201"; transcript_source "ensembl_havana"; transcript_biotype "protein_coding"; exon_id "ENSDARE00000971707"; exon_version "1";	chr8	49215834	49215934
chr8	ensembl_havana	CDS	49171267	49171379	gene_id "ENSDARG00000022684"; gene_version "7"; transcript_id "ENSDART00000036157"; transcript_version "7"; exon_number "3"; gene_name "fkbp1aa"; gene_source "ensembl_havana"; gene_biotype "protein_coding"; transcript_name "fkbp1aa-201"; transcript_source "ensembl_havana"; transcript_biotype "protein_coding"; protein_id "ENSDARP00000036607"; protein_version "5";	chr8	49215834	49215934
chr8	ensembl_havana	exon	49170357	49170506	gene_id "ENSDARG00000022684"; gene_version "7"; transcript_id "ENSDART00000036157"; transcript_version "7"; exon_number "4"; gene_name "fkbp1aa"; gene_source "ensembl_havana"; gene_biotype "protein_coding"; transcript_name "fkbp1aa-201"; transcript_source "ensembl_havana"; transcript_biotype "protein_coding"; exon_id "ENSDARE00000186763"; exon_version "1";	chr8	49215834	49215934
chr8	ensembl_havana	CDS	49170381	49170506	gene_id "ENSDARG00000022684"; gene_version "7"; transcript_id "ENSDART00000036157"; transcript_version "7"; exon_number "4"; gene_name "fkbp1aa"; gene_source "ensembl_havana"; gene_biotype "protein_coding"; transcript_name "fkbp1aa-201"; transcript_source "ensembl_havana"; transcript_biotype "protein_coding"; protein_id "ENSDARP00000036607"; protein_version "5";	chr8	49215834	49215934
chr8	ensembl_havana	stop_codon	49170378	49170380	gene_id "ENSDARG00000022684"; gene_version "7"; transcript_id "ENSDART00000036157"; transcript_version "7"; exon_number "4"; gene_name "fkbp1aa"; gene_source "ensembl_havana"; gene_biotype "protein_coding"; transcript_name "fkbp1aa-201"; transcript_source "ensembl_havana"; transcript_biotype "protein_coding";	chr8	49215834	49215934
chr8	ensembl_havana	exon	49169770	49170108	gene_id "ENSDARG00000022684"; gene_version "7"; transcript_id "ENSDART00000036157"; transcript_version "7"; exon_number "5"; gene_name "fkbp1aa"; gene_source "ensembl_havana"; gene_biotype "protein_coding"; transcript_name "fkbp1aa-201"; transcript_source "ensembl_havana"; transcript_biotype "protein_coding"; exon_id "ENSDARE00000186721"; exon_version "3";	chr8	49215834	49215934
chr8	ensembl_havana	five_prime_utr	49172368	49172485	gene_id "ENSDARG00000022684"; gene_version "7"; transcript_id "ENSDART00000036157"; transcript_version "7"; gene_name "fkbp1aa"; gene_source "ensembl_havana"; gene_biotype "protein_coding"; transcript_name "fkbp1aa-201"; transcript_source "ensembl_havana"; transcript_biotype "protein_coding";	chr8	49215834	49215934
chr8	ensembl_havana	three_prime_utr	49170357	49170377	gene_id "ENSDARG00000022684"; gene_version "7"; transcript_id "ENSDART00000036157"; transcript_version "7"; gene_name "fkbp1aa"; gene_source "ensembl_havana"; gene_biotype "protein_coding"; transcript_name "fkbp1aa-201"; transcript_source "ensembl_havana"; transcript_biotype "protein_coding";	chr8	49215834	49215934
chr8	ensembl_havana	three_prime_utr	49169770	49170108	gene_id "ENSDARG00000022684"; gene_version "7"; transcript_id "ENSDART00000036157"; transcript_version "7"; gene_name "fkbp1aa"; gene_source "ensembl_havana"; gene_biotype "protein_coding"; transcript_name "fkbp1aa-201"; transcript_source "ensembl_havana"; transcript_biotype "protein_coding";	chr8	49215834	49215934
chr8	ensembl_havana	transcript	49170025	49172418	gene_id "ENSDARG00000022684"; gene_version "7"; transcript_id "ENSDART00000142437"; transcript_version "2"; gene_name "fkbp1aa"; gene_source "ensembl_havana"; gene_biotype "protein_coding"; transcript_name "fkbp1aa-203"; transcript_source "ensembl_havana"; transcript_biotype "protein_coding";	chr8	49215834	49215934
chr8	ensembl_havana	exon	49172331	49172418	gene_id "ENSDARG00000022684"; gene_version "7"; transcript_id "ENSDART00000142437"; transcript_version "2"; exon_number "1"; gene_name "fkbp1aa"; gene_source "ensembl_havana"; gene_biotype "protein_coding"; transcript_name "fkbp1aa-203"; transcript_source "ensembl_havana"; transcript_biotype "protein_coding"; exon_id "ENSDARE00000186776"; exon_version "3";	chr8	49215834	49215934
chr8	ensembl_havana	CDS	49172331	49172367	gene_id "ENSDARG00000022684"; gene_version "7"; transcript_id "ENSDART00000142437"; transcript_version "2"; exon_number "1"; gene_name "fkbp1aa"; gene_source "ensembl_havana"; gene_biotype "protein_coding"; transcript_name "fkbp1aa-203"; transcript_source "ensembl_havana"; transcript_biotype "protein_coding"; protein_id "ENSDARP00000119718"; protein_version "1";	chr8	49215834	49215934
chr8	ensembl_havana	start_codon	49172365	49172367	gene_id "ENSDARG00000022684"; gene_version "7"; transcript_id "ENSDART00000142437"; transcript_version "2"; exon_number "1"; gene_name "fkbp1aa"; gene_source "ensembl_havana"; gene_biotype "protein_coding"; transcript_name "fkbp1aa-203"; transcript_source "ensembl_havana"; transcript_biotype "protein_coding";	chr8	49215834	49215934
chr8	ensembl_havana	exon	49172074	49172121	gene_id "ENSDARG00000022684"; gene_version "7"; transcript_id "ENSDART00000142437"; transcript_version "2"; exon_number "2"; gene_name "fkbp1aa"; gene_source "ensembl_havana"; gene_biotype "protein_coding"; transcript_name "fkbp1aa-203"; transcript_source "ensembl_havana"; transcript_biotype "protein_coding"; exon_id "ENSDARE00000920925"; exon_version "1";	chr8	49215834	49215934
chr8	ensembl_havana	CDS	49172074	49172121	gene_id "ENSDARG00000022684"; gene_version "7"; transcript_id "ENSDART00000142437"; transcript_version "2"; exon_number "2"; gene_name "fkbp1aa"; gene_source "ensembl_havana"; gene_biotype "protein_coding"; transcript_name "fkbp1aa-203"; transcript_source "ensembl_havana"; transcript_biotype "protein_coding"; protein_id "ENSDARP00000119718"; protein_version "1";	chr8	49215834	49215934
chr8	ensembl_havana	exon	49171267	49171379	gene_id "ENSDARG00000022684"; gene_version "7"; transcript_id "ENSDART00000142437"; transcript_version "2"; exon_number "3"; gene_name "fkbp1aa"; gene_source "ensembl_havana"; gene_biotype "protein_coding"; transcript_name "fkbp1aa-203"; transcript_source "ensembl_havana"; transcript_biotype "protein_coding"; exon_id "ENSDARE00000971707"; exon_version "1";	chr8	49215834	49215934
chr8	ensembl_havana	CDS	49171267	49171379	gene_id "ENSDARG00000022684"; gene_version "7"; transcript_id "ENSDART00000142437"; transcript_version "2"; exon_number "3"; gene_name "fkbp1aa"; gene_source "ensembl_havana"; gene_biotype "protein_coding"; transcript_name "fkbp1aa-203"; transcript_source "ensembl_havana"; transcript_biotype "protein_coding"; protein_id "ENSDARP00000119718"; protein_version "1";	chr8	49215834	49215934
chr8	ensembl_havana	exon	49170025	49170506	gene_id "ENSDARG00000022684"; gene_version "7"; transcript_id "ENSDART00000142437"; transcript_version "2"; exon_number "4"; gene_name "fkbp1aa"; gene_source "ensembl_havana"; gene_biotype "protein_coding"; transcript_name "fkbp1aa-203"; transcript_source "ensembl_havana"; transcript_biotype "protein_coding"; exon_id "ENSDARE00001037421"; exon_version "1";	chr8	49215834	49215934
chr8	ensembl_havana	CDS	49170381	49170506	gene_id "ENSDARG00000022684"; gene_version "7"; transcript_id "ENSDART00000142437"; transcript_version "2"; exon_number "4"; gene_name "fkbp1aa"; gene_source "ensembl_havana"; gene_biotype "protein_coding"; transcript_name "fkbp1aa-203"; transcript_source "ensembl_havana"; transcript_biotype "protein_coding"; protein_id "ENSDARP00000119718"; protein_version "1";	chr8	49215834	49215934
chr8	ensembl_havana	stop_codon	49170378	49170380	gene_id "ENSDARG00000022684"; gene_version "7"; transcript_id "ENSDART00000142437"; transcript_version "2"; exon_number "4"; gene_name "fkbp1aa"; gene_source "ensembl_havana"; gene_biotype "protein_coding"; transcript_name "fkbp1aa-203"; transcript_source "ensembl_havana"; transcript_biotype "protein_coding";	chr8	49215834	49215934
chr8	ensembl_havana	five_prime_utr	49172368	49172418	gene_id "ENSDARG00000022684"; gene_version "7"; transcript_id "ENSDART00000142437"; transcript_version "2"; gene_name "fkbp1aa"; gene_source "ensembl_havana"; gene_biotype "protein_coding"; transcript_name "fkbp1aa-203"; transcript_source "ensembl_havana"; transcript_biotype "protein_coding";	chr8	49215834	49215934
chr8	ensembl_havana	three_prime_utr	49170025	49170377	gene_id "ENSDARG00000022684"; gene_version "7"; transcript_id "ENSDART00000142437"; transcript_version "2"; gene_name "fkbp1aa"; gene_source "ensembl_havana"; gene_biotype "protein_coding"; transcript_name "fkbp1aa-203"; transcript_source "ensembl_havana"; transcript_biotype "protein_coding";	chr8	49215834	49215934
chr8	ensembl_havana	gene	49173131	49201258	gene_id "ENSDARG00000075375"; gene_version "4"; gene_name "zgc:171501"; gene_source "ensembl_havana"; gene_biotype "protein_coding";	chr8	49215834	49215934
chr8	ensembl	transcript	49173131	49201258	gene_id "ENSDARG00000075375"; gene_version "4"; transcript_id "ENSDART00000114584"; transcript_version "3"; gene_name "zgc:171501"; gene_source "ensembl_havana"; gene_biotype "protein_coding"; transcript_name "zgc:171501-201"; transcript_source "ensembl"; transcript_biotype "protein_coding";	chr8	49215834	49215934
chr8	ensembl	exon	49201019	49201258	gene_id "ENSDARG00000075375"; gene_version "4"; transcript_id "ENSDART00000114584"; transcript_version "3"; exon_number "1"; gene_name "zgc:171501"; gene_source "ensembl_havana"; gene_biotype "protein_coding"; transcript_name "zgc:171501-201"; transcript_source "ensembl"; transcript_biotype "protein_coding"; exon_id "ENSDARE00000856806"; exon_version "1";	chr8	49215834	49215934
chr8	ensembl	CDS	49201019	49201120	gene_id "ENSDARG00000075375"; gene_version "4"; transcript_id "ENSDART00000114584"; transcript_version "3"; exon_number "1"; gene_name "zgc:171501"; gene_source "ensembl_havana"; gene_biotype "protein_coding"; transcript_name "zgc:171501-201"; transcript_source "ensembl"; transcript_biotype "protein_coding"; protein_id "ENSDARP00000104265"; protein_version "3";	chr8	49215834	49215934
chr8	ensembl	start_codon	49201118	49201120	gene_id "ENSDARG00000075375"; gene_version "4"; transcript_id "ENSDART00000114584"; transcript_version "3"; exon_number "1"; gene_name "zgc:171501"; gene_source "ensembl_havana"; gene_biotype "protein_coding"; transcript_name "zgc:171501-201"; transcript_source "ensembl"; transcript_biotype "protein_coding";	chr8	49215834	49215934
chr8	ensembl	exon	49200553	49200666	gene_id "ENSDARG00000075375"; gene_version "4"; transcript_id "ENSDART00000114584"; transcript_version "3"; exon_number "2"; gene_name "zgc:171501"; gene_source "ensembl_havana"; gene_biotype "protein_coding"; transcript_name "zgc:171501-201"; transcript_source "ensembl"; transcript_biotype "protein_coding"; exon_id "ENSDARE00000835633"; exon_version "1";	chr8	49215834	49215934
chr8	ensembl	CDS	49200553	49200666	gene_id "ENSDARG00000075375"; gene_version "4"; transcript_id "ENSDART00000114584"; transcript_version "3"; exon_number "2"; gene_name "zgc:171501"; gene_source "ensembl_havana"; gene_biotype "protein_coding"; transcript_name "zgc:171501-201"; transcript_source "ensembl"; transcript_biotype "protein_coding"; protein_id "ENSDARP00000104265"; protein_version "3";	chr8	49215834	49215934
chr8	ensembl	exon	49196803	49196927	gene_id "ENSDARG00000075375"; gene_version "4"; transcript_id "ENSDART00000114584"; transcript_version "3"; exon_number "3"; gene_name "zgc:171501"; gene_source "ensembl_havana"; gene_biotype "protein_coding"; transcript_name "zgc:171501-201"; transcript_source "ensembl"; transcript_biotype "protein_coding"; exon_id "ENSDARE00000813302"; exon_version "1";	chr8	49215834	49215934
chr8	ensembl	CDS	49196803	49196927	gene_id "ENSDARG00000075375"; gene_version "4"; transcript_id "ENSDART00000114584"; transcript_version "3"; exon_number "3"; gene_name "zgc:171501"; gene_source "ensembl_havana"; gene_biotype "protein_coding"; transcript_name "zgc:171501-201"; transcript_source "ensembl"; transcript_biotype "protein_coding"; protein_id "ENSDARP00000104265"; protein_version "3";	chr8	49215834	49215934
chr8	ensembl	exon	49192841	49192973	gene_id "ENSDARG00000075375"; gene_version "4"; transcript_id "ENSDART00000114584"; transcript_version "3"; exon_number "4"; gene_name "zgc:171501"; gene_source "ensembl_havana"; gene_biotype "protein_coding"; transcript_name "zgc:171501-201"; transcript_source "ensembl"; transcript_biotype "protein_coding"; exon_id "ENSDARE00000777329"; exon_version "1";	chr8	49215834	49215934
chr8	ensembl	CDS	49192841	49192973	gene_id "ENSDARG00000075375"; gene_version "4"; transcript_id "ENSDART00000114584"; transcript_version "3"; exon_number "4"; gene_name "zgc:171501"; gene_source "ensembl_havana"; gene_biotype "protein_coding"; transcript_name "zgc:171501-201"; transcript_source "ensembl"; transcript_biotype "protein_coding"; protein_id "ENSDARP00000104265"; protein_version "3";	chr8	49215834	49215934
chr8	ensembl	exon	49192596	49192674	gene_id "ENSDARG00000075375"; gene_version "4"; transcript_id "ENSDART00000114584"; transcript_version "3"; exon_number "5"; gene_name "zgc:171501"; gene_source "ensembl_havana"; gene_biotype "protein_coding"; transcript_name "zgc:171501-201"; transcript_source "ensembl"; transcript_biotype "protein_coding"; exon_id "ENSDARE00000795731"; exon_version "1";	chr8	49215834	49215934
chr8	ensembl	CDS	49192596	49192674	gene_id "ENSDARG00000075375"; gene_version "4"; transcript_id "ENSDART00000114584"; transcript_version "3"; exon_number "5"; gene_name "zgc:171501"; gene_source "ensembl_havana"; gene_biotype "protein_coding"; transcript_name "zgc:171501-201"; transcript_source "ensembl"; transcript_biotype "protein_coding"; protein_id "ENSDARP00000104265"; protein_version "3";	chr8	49215834	49215934
chr8	ensembl	exon	49191180	49191322	gene_id "ENSDARG00000075375"; gene_version "4"; transcript_id "ENSDART00000114584"; transcript_version "3"; exon_number "6"; gene_name "zgc:171501"; gene_source "ensembl_havana"; gene_biotype "protein_coding"; transcript_name "zgc:171501-201"; transcript_source "ensembl"; transcript_biotype "protein_coding"; exon_id "ENSDARE00000809403"; exon_version "1";	chr8	49215834	49215934
chr8	ensembl	CDS	49191180	49191322	gene_id "ENSDARG00000075375"; gene_version "4"; transcript_id "ENSDART00000114584"; transcript_version "3"; exon_number "6"; gene_name "zgc:171501"; gene_source "ensembl_havana"; gene_biotype "protein_coding"; transcript_name "zgc:171501-201"; transcript_source "ensembl"; transcript_biotype "protein_coding"; protein_id "ENSDARP00000104265"; protein_version "3";	chr8	49215834	49215934
chr8	ensembl	exon	49188710	49188800	gene_id "ENSDARG00000075375"; gene_version "4"; transcript_id "ENSDART00000114584"; transcript_version "3"; exon_number "7"; gene_name "zgc:171501"; gene_source "ensembl_havana"; gene_biotype "protein_coding"; transcript_name "zgc:171501-201"; transcript_source "ensembl"; transcript_biotype "protein_coding"; exon_id "ENSDARE00000865732"; exon_version "1";	chr8	49215834	49215934
chr8	ensembl	CDS	49188710	49188800	gene_id "ENSDARG00000075375"; gene_version "4"; transcript_id "ENSDART00000114584"; transcript_version "3"; exon_number "7"; gene_name "zgc:171501"; gene_source "ensembl_havana"; gene_biotype "protein_coding"; transcript_name "zgc:171501-201"; transcript_source "ensembl"; transcript_biotype "protein_coding"; protein_id "ENSDARP00000104265"; protein_version "3";	chr8	49215834	49215934
chr8	ensembl	exon	49186157	49186272	gene_id "ENSDARG00000075375"; gene_version "4"; transcript_id "ENSDART00000114584"; transcript_version "3"; exon_number "8"; gene_name "zgc:171501"; gene_source "ensembl_havana"; gene_biotype "protein_coding"; transcript_name "zgc:171501-201"; transcript_source "ensembl"; transcript_biotype "protein_coding"; exon_id "ENSDARE00000874245"; exon_version "1";	chr8	49215834	49215934
chr8	ensembl	CDS	49186157	49186272	gene_id "ENSDARG00000075375"; gene_version "4"; transcript_id "ENSDART00000114584"; transcript_version "3"; exon_number "8"; gene_name "zgc:171501"; gene_source "ensembl_havana"; gene_biotype "protein_coding"; transcript_name "zgc:171501-201"; transcript_source "ensembl"; transcript_biotype "protein_coding"; protein_id "ENSDARP00000104265"; protein_version "3";	chr8	49215834	49215934
chr8	ensembl	exon	49183301	49183384	gene_id "ENSDARG00000075375"; gene_version "4"; transcript_id "ENSDART00000114584"; transcript_version "3"; exon_number "9"; gene_name "zgc:171501"; gene_source "ensembl_havana"; gene_biotype "protein_coding"; transcript_name "zgc:171501-201"; transcript_source "ensembl"; transcript_biotype "protein_coding"; exon_id "ENSDARE00000805818"; exon_version "1";	chr8	49215834	49215934
chr8	ensembl	CDS	49183301	49183384	gene_id "ENSDARG00000075375"; gene_version "4"; transcript_id "ENSDART00000114584"; transcript_version "3"; exon_number "9"; gene_name "zgc:171501"; gene_source "ensembl_havana"; gene_biotype "protein_coding"; transcript_name "zgc:171501-201"; transcript_source "ensembl"; transcript_biotype "protein_coding"; protein_id "ENSDARP00000104265"; protein_version "3";	chr8	49215834	49215934
chr8	ensembl	exon	49181170	49181253	gene_id "ENSDARG00000075375"; gene_version "4"; transcript_id "ENSDART00000114584"; transcript_version "3"; exon_number "10"; gene_name "zgc:171501"; gene_source "ensembl_havana"; gene_biotype "protein_coding"; transcript_name "zgc:171501-201"; transcript_source "ensembl"; transcript_biotype "protein_coding"; exon_id "ENSDARE00000819185"; exon_version "1";	chr8	49215834	49215934
chr8	ensembl	CDS	49181170	49181253	gene_id "ENSDARG00000075375"; gene_version "4"; transcript_id "ENSDART00000114584"; transcript_version "3"; exon_number "10"; gene_name "zgc:171501"; gene_source "ensembl_havana"; gene_biotype "protein_coding"; transcript_name "zgc:171501-201"; transcript_source "ensembl"; transcript_biotype "protein_coding"; protein_id "ENSDARP00000104265"; protein_version "3";	chr8	49215834	49215934
chr8	ensembl	exon	49177000	49177112	gene_id "ENSDARG00000075375"; gene_version "4"; transcript_id "ENSDART00000114584"; transcript_version "3"; exon_number "11"; gene_name "zgc:171501"; gene_source "ensembl_havana"; gene_biotype "protein_coding"; transcript_name "zgc:171501-201"; transcript_source "ensembl"; transcript_biotype "protein_coding"; exon_id "ENSDARE00000823672"; exon_version "1";	chr8	49215834	49215934
chr8	ensembl	CDS	49177000	49177112	gene_id "ENSDARG00000075375"; gene_version "4"; transcript_id "ENSDART00000114584"; transcript_version "3"; exon_number "11"; gene_name "zgc:171501"; gene_source "ensembl_havana"; gene_biotype "protein_coding"; transcript_name "zgc:171501-201"; transcript_source "ensembl"; transcript_biotype "protein_coding"; protein_id "ENSDARP00000104265"; protein_version "3";	chr8	49215834	49215934
chr8	ensembl	exon	49174894	49175037	gene_id "ENSDARG00000075375"; gene_version "4"; transcript_id "ENSDART00000114584"; transcript_version "3"; exon_number "12"; gene_name "zgc:171501"; gene_source "ensembl_havana"; gene_biotype "protein_coding"; transcript_name "zgc:171501-201"; transcript_source "ensembl"; transcript_biotype "protein_coding"; exon_id "ENSDARE00000861129"; exon_version "1";	chr8	49215834	49215934
chr8	ensembl	CDS	49174894	49175037	gene_id "ENSDARG00000075375"; gene_version "4"; transcript_id "ENSDART00000114584"; transcript_version "3"; exon_number "12"; gene_name "zgc:171501"; gene_source "ensembl_havana"; gene_biotype "protein_coding"; transcript_name "zgc:171501-201"; transcript_source "ensembl"; transcript_biotype "protein_coding"; protein_id "ENSDARP00000104265"; protein_version "3";	chr8	49215834	49215934
chr8	ensembl	exon	49173701	49173877	gene_id "ENSDARG00000075375"; gene_version "4"; transcript_id "ENSDART00000114584"; transcript_version "3"; exon_number "13"; gene_name "zgc:171501"; gene_source "ensembl_havana"; gene_biotype "protein_coding"; transcript_name "zgc:171501-201"; transcript_source "ensembl"; transcript_biotype "protein_coding"; exon_id "ENSDARE00000848471"; exon_version "1";	chr8	49215834	49215934
chr8	ensembl	CDS	49173701	49173877	gene_id "ENSDARG00000075375"; gene_version "4"; transcript_id "ENSDART00000114584"; transcript_version "3"; exon_number "13"; gene_name "zgc:171501"; gene_source "ensembl_havana"; gene_biotype "protein_coding"; transcript_name "zgc:171501-201"; transcript_source "ensembl"; transcript_biotype "protein_coding"; protein_id "ENSDARP00000104265"; protein_version "3";	chr8	49215834	49215934
chr8	ensembl	exon	49173131	49173496	gene_id "ENSDARG00000075375"; gene_version "4"; transcript_id "ENSDART00000114584"; transcript_version "3"; exon_number "14"; gene_name "zgc:171501"; gene_source "ensembl_havana"; gene_biotype "protein_coding"; transcript_name "zgc:171501-201"; transcript_source "ensembl"; transcript_biotype "protein_coding"; exon_id "ENSDARE00000832239"; exon_version "3";	chr8	49215834	49215934
chr8	ensembl	CDS	49173202	49173496	gene_id "ENSDARG00000075375"; gene_version "4"; transcript_id "ENSDART00000114584"; transcript_version "3"; exon_number "14"; gene_name "zgc:171501"; gene_source "ensembl_havana"; gene_biotype "protein_coding"; transcript_name "zgc:171501-201"; transcript_source "ensembl"; transcript_biotype "protein_coding"; protein_id "ENSDARP00000104265"; protein_version "3";	chr8	49215834	49215934
chr8	ensembl	stop_codon	49173199	49173201	gene_id "ENSDARG00000075375"; gene_version "4"; transcript_id "ENSDART00000114584"; transcript_version "3"; exon_number "14"; gene_name "zgc:171501"; gene_source "ensembl_havana"; gene_biotype "protein_coding"; transcript_name "zgc:171501-201"; transcript_source "ensembl"; transcript_biotype "protein_coding";	chr8	49215834	49215934
chr8	ensembl	five_prime_utr	49201121	49201258	gene_id "ENSDARG00000075375"; gene_version "4"; transcript_id "ENSDART00000114584"; transcript_version "3"; gene_name "zgc:171501"; gene_source "ensembl_havana"; gene_biotype "protein_coding"; transcript_name "zgc:171501-201"; transcript_source "ensembl"; transcript_biotype "protein_coding";	chr8	49215834	49215934
chr8	ensembl	three_prime_utr	49173131	49173198	gene_id "ENSDARG00000075375"; gene_version "4"; transcript_id "ENSDART00000114584"; transcript_version "3"; gene_name "zgc:171501"; gene_source "ensembl_havana"; gene_biotype "protein_coding"; transcript_name "zgc:171501-201"; transcript_source "ensembl"; transcript_biotype "protein_coding";	chr8	49215834	49215934
chr8	havana	transcript	49191212	49201258	gene_id "ENSDARG00000075375"; gene_version "4"; transcript_id "ENSDART00000142172"; transcript_version "2"; gene_name "zgc:171501"; gene_source "ensembl_havana"; gene_biotype "protein_coding"; transcript_name "zgc:171501-202"; transcript_source "havana"; transcript_biotype "protein_coding"; tag "cds_end_NF"; tag "mRNA_end_NF";	chr8	49215834	49215934
chr8	havana	exon	49201019	49201258	gene_id "ENSDARG00000075375"; gene_version "4"; transcript_id "ENSDART00000142172"; transcript_version "2"; exon_number "1"; gene_name "zgc:171501"; gene_source "ensembl_havana"; gene_biotype "protein_coding"; transcript_name "zgc:171501-202"; transcript_source "havana"; transcript_biotype "protein_coding"; exon_id "ENSDARE00000856806"; exon_version "1"; tag "cds_end_NF"; tag "mRNA_end_NF";	chr8	49215834	49215934
chr8	havana	CDS	49201019	49201165	gene_id "ENSDARG00000075375"; gene_version "4"; transcript_id "ENSDART00000142172"; transcript_version "2"; exon_number "1"; gene_name "zgc:171501"; gene_source "ensembl_havana"; gene_biotype "protein_coding"; transcript_name "zgc:171501-202"; transcript_source "havana"; transcript_biotype "protein_coding"; protein_id "ENSDARP00000113088"; protein_version "1"; tag "cds_end_NF"; tag "mRNA_end_NF";	chr8	49215834	49215934
chr8	havana	start_codon	49201163	49201165	gene_id "ENSDARG00000075375"; gene_version "4"; transcript_id "ENSDART00000142172"; transcript_version "2"; exon_number "1"; gene_name "zgc:171501"; gene_source "ensembl_havana"; gene_biotype "protein_coding"; transcript_name "zgc:171501-202"; transcript_source "havana"; transcript_biotype "protein_coding"; tag "cds_end_NF"; tag "mRNA_end_NF";	chr8	49215834	49215934
chr8	havana	exon	49200553	49200666	gene_id "ENSDARG00000075375"; gene_version "4"; transcript_id "ENSDART00000142172"; transcript_version "2"; exon_number "2"; gene_name "zgc:171501"; gene_source "ensembl_havana"; gene_biotype "protein_coding"; transcript_name "zgc:171501-202"; transcript_source "havana"; transcript_biotype "protein_coding"; exon_id "ENSDARE00000835633"; exon_version "1"; tag "cds_end_NF"; tag "mRNA_end_NF";	chr8	49215834	49215934
chr8	havana	CDS	49200553	49200666	gene_id "ENSDARG00000075375"; gene_version "4"; transcript_id "ENSDART00000142172"; transcript_version "2"; exon_number "2"; gene_name "zgc:171501"; gene_source "ensembl_havana"; gene_biotype "protein_coding"; transcript_name "zgc:171501-202"; transcript_source "havana"; transcript_biotype "protein_coding"; protein_id "ENSDARP00000113088"; protein_version "1"; tag "cds_end_NF"; tag "mRNA_end_NF";	chr8	49215834	49215934
chr8	havana	exon	49196803	49196927	gene_id "ENSDARG00000075375"; gene_version "4"; transcript_id "ENSDART00000142172"; transcript_version "2"; exon_number "3"; gene_name "zgc:171501"; gene_source "ensembl_havana"; gene_biotype "protein_coding"; transcript_name "zgc:171501-202"; transcript_source "havana"; transcript_biotype "protein_coding"; exon_id "ENSDARE00000813302"; exon_version "1"; tag "cds_end_NF"; tag "mRNA_end_NF";	chr8	49215834	49215934
chr8	havana	CDS	49196803	49196927	gene_id "ENSDARG00000075375"; gene_version "4"; transcript_id "ENSDART00000142172"; transcript_version "2"; exon_number "3"; gene_name "zgc:171501"; gene_source "ensembl_havana"; gene_biotype "protein_coding"; transcript_name "zgc:171501-202"; transcript_source "havana"; transcript_biotype "protein_coding"; protein_id "ENSDARP00000113088"; protein_version "1"; tag "cds_end_NF"; tag "mRNA_end_NF";	chr8	49215834	49215934
chr8	havana	exon	49192841	49192973	gene_id "ENSDARG00000075375"; gene_version "4"; transcript_id "ENSDART00000142172"; transcript_version "2"; exon_number "4"; gene_name "zgc:171501"; gene_source "ensembl_havana"; gene_biotype "protein_coding"; transcript_name "zgc:171501-202"; transcript_source "havana"; transcript_biotype "protein_coding"; exon_id "ENSDARE00000777329"; exon_version "1"; tag "cds_end_NF"; tag "mRNA_end_NF";	chr8	49215834	49215934
chr8	havana	CDS	49192841	49192973	gene_id "ENSDARG00000075375"; gene_version "4"; transcript_id "ENSDART00000142172"; transcript_version "2"; exon_number "4"; gene_name "zgc:171501"; gene_source "ensembl_havana"; gene_biotype "protein_coding"; transcript_name "zgc:171501-202"; transcript_source "havana"; transcript_biotype "protein_coding"; protein_id "ENSDARP00000113088"; protein_version "1"; tag "cds_end_NF"; tag "mRNA_end_NF";	chr8	49215834	49215934
chr8	havana	exon	49192596	49192674	gene_id "ENSDARG00000075375"; gene_version "4"; transcript_id "ENSDART00000142172"; transcript_version "2"; exon_number "5"; gene_name "zgc:171501"; gene_source "ensembl_havana"; gene_biotype "protein_coding"; transcript_name "zgc:171501-202"; transcript_source "havana"; transcript_biotype "protein_coding"; exon_id "ENSDARE00000795731"; exon_version "1"; tag "cds_end_NF"; tag "mRNA_end_NF";	chr8	49215834	49215934
chr8	havana	CDS	49192596	49192674	gene_id "ENSDARG00000075375"; gene_version "4"; transcript_id "ENSDART00000142172"; transcript_version "2"; exon_number "5"; gene_name "zgc:171501"; gene_source "ensembl_havana"; gene_biotype "protein_coding"; transcript_name "zgc:171501-202"; transcript_source "havana"; transcript_biotype "protein_coding"; protein_id "ENSDARP00000113088"; protein_version "1"; tag "cds_end_NF"; tag "mRNA_end_NF";	chr8	49215834	49215934
chr8	havana	exon	49191212	49191322	gene_id "ENSDARG00000075375"; gene_version "4"; transcript_id "ENSDART00000142172"; transcript_version "2"; exon_number "6"; gene_name "zgc:171501"; gene_source "ensembl_havana"; gene_biotype "protein_coding"; transcript_name "zgc:171501-202"; transcript_source "havana"; transcript_biotype "protein_coding"; exon_id "ENSDARE00001038320"; exon_version "1"; tag "cds_end_NF"; tag "mRNA_end_NF";	chr8	49215834	49215934
chr8	havana	CDS	49191212	49191322	gene_id "ENSDARG00000075375"; gene_version "4"; transcript_id "ENSDART00000142172"; transcript_version "2"; exon_number "6"; gene_name "zgc:171501"; gene_source "ensembl_havana"; gene_biotype "protein_coding"; transcript_name "zgc:171501-202"; transcript_source "havana"; transcript_biotype "protein_coding"; protein_id "ENSDARP00000113088"; protein_version "1"; tag "cds_end_NF"; tag "mRNA_end_NF";	chr8	49215834	49215934
chr8	havana	five_prime_utr	49201166	49201258	gene_id "ENSDARG00000075375"; gene_version "4"; transcript_id "ENSDART00000142172"; transcript_version "2"; gene_name "zgc:171501"; gene_source "ensembl_havana"; gene_biotype "protein_coding"; transcript_name "zgc:171501-202"; transcript_source "havana"; transcript_biotype "protein_coding"; tag "cds_end_NF"; tag "mRNA_end_NF";	chr8	49215834	49215934
chr8	havana	gene	49206057	49207319	gene_id "ENSDARG00000015293"; gene_version "8"; gene_name "fam110a"; gene_source "havana"; gene_biotype "protein_coding";	chr8	49215834	49215934
chr8	havana	transcript	49206057	49207319	gene_id "ENSDARG00000015293"; gene_version "8"; transcript_id "ENSDART00000022870"; transcript_version "6"; gene_name "fam110a"; gene_source "havana"; gene_biotype "protein_coding"; transcript_name "fam110a-201"; transcript_source "havana"; transcript_biotype "protein_coding";	chr8	49215834	49215934
chr8	havana	exon	49206770	49207319	gene_id "ENSDARG00000015293"; gene_version "8"; transcript_id "ENSDART00000022870"; transcript_version "6"; exon_number "1"; gene_name "fam110a"; gene_source "havana"; gene_biotype "protein_coding"; transcript_name "fam110a-201"; transcript_source "havana"; transcript_biotype "protein_coding"; exon_id "ENSDARE00000451205"; exon_version "4";	chr8	49215834	49215934
chr8	havana	CDS	49206770	49207319	gene_id "ENSDARG00000015293"; gene_version "8"; transcript_id "ENSDART00000022870"; transcript_version "6"; exon_number "1"; gene_name "fam110a"; gene_source "havana"; gene_biotype "protein_coding"; transcript_name "fam110a-201"; transcript_source "havana"; transcript_biotype "protein_coding"; protein_id "ENSDARP00000009879"; protein_version "5";	chr8	49215834	49215934
chr8	havana	start_codon	49207317	49207319	gene_id "ENSDARG00000015293"; gene_version "8"; transcript_id "ENSDART00000022870"; transcript_version "6"; exon_number "1"; gene_name "fam110a"; gene_source "havana"; gene_biotype "protein_coding"; transcript_name "fam110a-201"; transcript_source "havana"; transcript_biotype "protein_coding";	chr8	49215834	49215934
chr8	havana	exon	49206057	49206427	gene_id "ENSDARG00000015293"; gene_version "8"; transcript_id "ENSDART00000022870"; transcript_version "6"; exon_number "2"; gene_name "fam110a"; gene_source "havana"; gene_biotype "protein_coding"; transcript_name "fam110a-201"; transcript_source "havana"; transcript_biotype "protein_coding"; exon_id "ENSDARE00000106985"; exon_version "5";	chr8	49215834	49215934
chr8	havana	CDS	49206060	49206427	gene_id "ENSDARG00000015293"; gene_version "8"; transcript_id "ENSDART00000022870"; transcript_version "6"; exon_number "2"; gene_name "fam110a"; gene_source "havana"; gene_biotype "protein_coding"; transcript_name "fam110a-201"; transcript_source "havana"; transcript_biotype "protein_coding"; protein_id "ENSDARP00000009879"; protein_version "5";	chr8	49215834	49215934
chr8	havana	stop_codon	49206057	49206059	gene_id "ENSDARG00000015293"; gene_version "8"; transcript_id "ENSDART00000022870"; transcript_version "6"; exon_number "2"; gene_name "fam110a"; gene_source "havana"; gene_biotype "protein_coding"; transcript_name "fam110a-201"; transcript_source "havana"; transcript_biotype "protein_coding";	chr8	49215834	49215934
chr8	ensembl_havana	gene	49230948	49304602	gene_id "ENSDARG00000073996"; gene_version "5"; gene_name "prickle3"; gene_source "ensembl_havana"; gene_biotype "protein_coding";	chr8	49215834	49215934
chr8	ensembl_havana	gene	49230948	49304602	gene_id "ENSDARG00000073996"; gene_version "5"; gene_name "prickle3"; gene_source "ensembl_havana"; gene_biotype "protein_coding";	chr8	49267563	49267662
chr8	ensembl_havana	gene	49230948	49304602	gene_id "ENSDARG00000073996"; gene_version "5"; gene_name "prickle3"; gene_source "ensembl_havana"; gene_biotype "protein_coding";	chr8	49331451	49331550
chr8	ensembl	transcript	49230948	49285801	gene_id "ENSDARG00000073996"; gene_version "5"; transcript_id "ENSDART00000113159"; transcript_version "4"; gene_name "prickle3"; gene_source "ensembl_havana"; gene_biotype "protein_coding"; transcript_name "prickle3-201"; transcript_source "ensembl"; transcript_biotype "protein_coding";	chr8	49215834	49215934
chr8	ensembl	transcript	49230948	49285801	gene_id "ENSDARG00000073996"; gene_version "5"; transcript_id "ENSDART00000113159"; transcript_version "4"; gene_name "prickle3"; gene_source "ensembl_havana"; gene_biotype "protein_coding"; transcript_name "prickle3-201"; transcript_source "ensembl"; transcript_biotype "protein_coding";	chr8	49267563	49267662
chr8	ensembl	transcript	49230948	49285801	gene_id "ENSDARG00000073996"; gene_version "5"; transcript_id "ENSDART00000113159"; transcript_version "4"; gene_name "prickle3"; gene_source "ensembl_havana"; gene_biotype "protein_coding"; transcript_name "prickle3-201"; transcript_source "ensembl"; transcript_biotype "protein_coding";	chr8	49331451	49331550
chr8	ensembl	exon	49285698	49285801	gene_id "ENSDARG00000073996"; gene_version "5"; transcript_id "ENSDART00000113159"; transcript_version "4"; exon_number "1"; gene_name "prickle3"; gene_source "ensembl_havana"; gene_biotype "protein_coding"; transcript_name "prickle3-201"; transcript_source "ensembl"; transcript_biotype "protein_coding"; exon_id "ENSDARE00001309623"; exon_version "1";	chr8	49267563	49267662
chr8	ensembl	exon	49285698	49285801	gene_id "ENSDARG00000073996"; gene_version "5"; transcript_id "ENSDART00000113159"; transcript_version "4"; exon_number "1"; gene_name "prickle3"; gene_source "ensembl_havana"; gene_biotype "protein_coding"; transcript_name "prickle3-201"; transcript_source "ensembl"; transcript_biotype "protein_coding"; exon_id "ENSDARE00001309623"; exon_version "1";	chr8	49331451	49331550
chr8	ensembl	CDS	49285698	49285801	gene_id "ENSDARG00000073996"; gene_version "5"; transcript_id "ENSDART00000113159"; transcript_version "4"; exon_number "1"; gene_name "prickle3"; gene_source "ensembl_havana"; gene_biotype "protein_coding"; transcript_name "prickle3-201"; transcript_source "ensembl"; transcript_biotype "protein_coding"; protein_id "ENSDARP00000102221"; protein_version "3";	chr8	49267563	49267662
chr8	ensembl	CDS	49285698	49285801	gene_id "ENSDARG00000073996"; gene_version "5"; transcript_id "ENSDART00000113159"; transcript_version "4"; exon_number "1"; gene_name "prickle3"; gene_source "ensembl_havana"; gene_biotype "protein_coding"; transcript_name "prickle3-201"; transcript_source "ensembl"; transcript_biotype "protein_coding"; protein_id "ENSDARP00000102221"; protein_version "3";	chr8	49331451	49331550
chr8	ensembl	start_codon	49285799	49285801	gene_id "ENSDARG00000073996"; gene_version "5"; transcript_id "ENSDART00000113159"; transcript_version "4"; exon_number "1"; gene_name "prickle3"; gene_source "ensembl_havana"; gene_biotype "protein_coding"; transcript_name "prickle3-201"; transcript_source "ensembl"; transcript_biotype "protein_coding";	chr8	49267563	49267662
chr8	ensembl	start_codon	49285799	49285801	gene_id "ENSDARG00000073996"; gene_version "5"; transcript_id "ENSDART00000113159"; transcript_version "4"; exon_number "1"; gene_name "prickle3"; gene_source "ensembl_havana"; gene_biotype "protein_coding"; transcript_name "prickle3-201"; transcript_source "ensembl"; transcript_biotype "protein_coding";	chr8	49331451	49331550
chr8	ensembl	exon	49251687	49251870	gene_id "ENSDARG00000073996"; gene_version "5"; transcript_id "ENSDART00000113159"; transcript_version "4"; exon_number "2"; gene_name "prickle3"; gene_source "ensembl_havana"; gene_biotype "protein_coding"; transcript_name "prickle3-201"; transcript_source "ensembl"; transcript_biotype "protein_coding"; exon_id "ENSDARE00000776100"; exon_version "1";	chr8	49215834	49215934
chr8	ensembl	exon	49251687	49251870	gene_id "ENSDARG00000073996"; gene_version "5"; transcript_id "ENSDART00000113159"; transcript_version "4"; exon_number "2"; gene_name "prickle3"; gene_source "ensembl_havana"; gene_biotype "protein_coding"; transcript_name "prickle3-201"; transcript_source "ensembl"; transcript_biotype "protein_coding"; exon_id "ENSDARE00000776100"; exon_version "1";	chr8	49267563	49267662
chr8	ensembl	CDS	49251687	49251870	gene_id "ENSDARG00000073996"; gene_version "5"; transcript_id "ENSDART00000113159"; transcript_version "4"; exon_number "2"; gene_name "prickle3"; gene_source "ensembl_havana"; gene_biotype "protein_coding"; transcript_name "prickle3-201"; transcript_source "ensembl"; transcript_biotype "protein_coding"; protein_id "ENSDARP00000102221"; protein_version "3";	chr8	49215834	49215934
chr8	ensembl	CDS	49251687	49251870	gene_id "ENSDARG00000073996"; gene_version "5"; transcript_id "ENSDART00000113159"; transcript_version "4"; exon_number "2"; gene_name "prickle3"; gene_source "ensembl_havana"; gene_biotype "protein_coding"; transcript_name "prickle3-201"; transcript_source "ensembl"; transcript_biotype "protein_coding"; protein_id "ENSDARP00000102221"; protein_version "3";	chr8	49267563	49267662
chr8	ensembl	exon	49249869	49249982	gene_id "ENSDARG00000073996"; gene_version "5"; transcript_id "ENSDART00000113159"; transcript_version "4"; exon_number "3"; gene_name "prickle3"; gene_source "ensembl_havana"; gene_biotype "protein_coding"; transcript_name "prickle3-201"; transcript_source "ensembl"; transcript_biotype "protein_coding"; exon_id "ENSDARE00000825168"; exon_version "1";	chr8	49215834	49215934
chr8	ensembl	exon	49249869	49249982	gene_id "ENSDARG00000073996"; gene_version "5"; transcript_id "ENSDART00000113159"; transcript_version "4"; exon_number "3"; gene_name "prickle3"; gene_source "ensembl_havana"; gene_biotype "protein_coding"; transcript_name "prickle3-201"; transcript_source "ensembl"; transcript_biotype "protein_coding"; exon_id "ENSDARE00000825168"; exon_version "1";	chr8	49267563	49267662
chr8	ensembl	CDS	49249869	49249982	gene_id "ENSDARG00000073996"; gene_version "5"; transcript_id "ENSDART00000113159"; transcript_version "4"; exon_number "3"; gene_name "prickle3"; gene_source "ensembl_havana"; gene_biotype "protein_coding"; transcript_name "prickle3-201"; transcript_source "ensembl"; transcript_biotype "protein_coding"; protein_id "ENSDARP00000102221"; protein_version "3";	chr8	49215834	49215934
chr8	ensembl	CDS	49249869	49249982	gene_id "ENSDARG00000073996"; gene_version "5"; transcript_id "ENSDART00000113159"; transcript_version "4"; exon_number "3"; gene_name "prickle3"; gene_source "ensembl_havana"; gene_biotype "protein_coding"; transcript_name "prickle3-201"; transcript_source "ensembl"; transcript_biotype "protein_coding"; protein_id "ENSDARP00000102221"; protein_version "3";	chr8	49267563	49267662
chr8	ensembl	exon	49247350	49247487	gene_id "ENSDARG00000073996"; gene_version "5"; transcript_id "ENSDART00000113159"; transcript_version "4"; exon_number "4"; gene_name "prickle3"; gene_source "ensembl_havana"; gene_biotype "protein_coding"; transcript_name "prickle3-201"; transcript_source "ensembl"; transcript_biotype "protein_coding"; exon_id "ENSDARE00000903617"; exon_version "1";	chr8	49215834	49215934
chr8	ensembl	exon	49247350	49247487	gene_id "ENSDARG00000073996"; gene_version "5"; transcript_id "ENSDART00000113159"; transcript_version "4"; exon_number "4"; gene_name "prickle3"; gene_source "ensembl_havana"; gene_biotype "protein_coding"; transcript_name "prickle3-201"; transcript_source "ensembl"; transcript_biotype "protein_coding"; exon_id "ENSDARE00000903617"; exon_version "1";	chr8	49267563	49267662
chr8	ensembl	CDS	49247350	49247487	gene_id "ENSDARG00000073996"; gene_version "5"; transcript_id "ENSDART00000113159"; transcript_version "4"; exon_number "4"; gene_name "prickle3"; gene_source "ensembl_havana"; gene_biotype "protein_coding"; transcript_name "prickle3-201"; transcript_source "ensembl"; transcript_biotype "protein_coding"; protein_id "ENSDARP00000102221"; protein_version "3";	chr8	49215834	49215934
chr8	ensembl	CDS	49247350	49247487	gene_id "ENSDARG00000073996"; gene_version "5"; transcript_id "ENSDART00000113159"; transcript_version "4"; exon_number "4"; gene_name "prickle3"; gene_source "ensembl_havana"; gene_biotype "protein_coding"; transcript_name "prickle3-201"; transcript_source "ensembl"; transcript_biotype "protein_coding"; protein_id "ENSDARP00000102221"; protein_version "3";	chr8	49267563	49267662
chr8	ensembl	exon	49241234	49241437	gene_id "ENSDARG00000073996"; gene_version "5"; transcript_id "ENSDART00000113159"; transcript_version "4"; exon_number "5"; gene_name "prickle3"; gene_source "ensembl_havana"; gene_biotype "protein_coding"; transcript_name "prickle3-201"; transcript_source "ensembl"; transcript_biotype "protein_coding"; exon_id "ENSDARE00000790268"; exon_version "1";	chr8	49215834	49215934
chr8	ensembl	exon	49241234	49241437	gene_id "ENSDARG00000073996"; gene_version "5"; transcript_id "ENSDART00000113159"; transcript_version "4"; exon_number "5"; gene_name "prickle3"; gene_source "ensembl_havana"; gene_biotype "protein_coding"; transcript_name "prickle3-201"; transcript_source "ensembl"; transcript_biotype "protein_coding"; exon_id "ENSDARE00000790268"; exon_version "1";	chr8	49267563	49267662
chr8	ensembl	CDS	49241234	49241437	gene_id "ENSDARG00000073996"; gene_version "5"; transcript_id "ENSDART00000113159"; transcript_version "4"; exon_number "5"; gene_name "prickle3"; gene_source "ensembl_havana"; gene_biotype "protein_coding"; transcript_name "prickle3-201"; transcript_source "ensembl"; transcript_biotype "protein_coding"; protein_id "ENSDARP00000102221"; protein_version "3";	chr8	49215834	49215934
chr8	ensembl	CDS	49241234	49241437	gene_id "ENSDARG00000073996"; gene_version "5"; transcript_id "ENSDART00000113159"; transcript_version "4"; exon_number "5"; gene_name "prickle3"; gene_source "ensembl_havana"; gene_biotype "protein_coding"; transcript_name "prickle3-201"; transcript_source "ensembl"; transcript_biotype "protein_coding"; protein_id "ENSDARP00000102221"; protein_version "3";	chr8	49267563	49267662
chr8	ensembl	exon	49238523	49238709	gene_id "ENSDARG00000073996"; gene_version "5"; transcript_id "ENSDART00000113159"; transcript_version "4"; exon_number "6"; gene_name "prickle3"; gene_source "ensembl_havana"; gene_biotype "protein_coding"; transcript_name "prickle3-201"; transcript_source "ensembl"; transcript_biotype "protein_coding"; exon_id "ENSDARE00000938908"; exon_version "1";	chr8	49215834	49215934
chr8	ensembl	exon	49238523	49238709	gene_id "ENSDARG00000073996"; gene_version "5"; transcript_id "ENSDART00000113159"; transcript_version "4"; exon_number "6"; gene_name "prickle3"; gene_source "ensembl_havana"; gene_biotype "protein_coding"; transcript_name "prickle3-201"; transcript_source "ensembl"; transcript_biotype "protein_coding"; exon_id "ENSDARE00000938908"; exon_version "1";	chr8	49267563	49267662
chr8	ensembl	CDS	49238523	49238709	gene_id "ENSDARG00000073996"; gene_version "5"; transcript_id "ENSDART00000113159"; transcript_version "4"; exon_number "6"; gene_name "prickle3"; gene_source "ensembl_havana"; gene_biotype "protein_coding"; transcript_name "prickle3-201"; transcript_source "ensembl"; transcript_biotype "protein_coding"; protein_id "ENSDARP00000102221"; protein_version "3";	chr8	49215834	49215934
chr8	ensembl	CDS	49238523	49238709	gene_id "ENSDARG00000073996"; gene_version "5"; transcript_id "ENSDART00000113159"; transcript_version "4"; exon_number "6"; gene_name "prickle3"; gene_source "ensembl_havana"; gene_biotype "protein_coding"; transcript_name "prickle3-201"; transcript_source "ensembl"; transcript_biotype "protein_coding"; protein_id "ENSDARP00000102221"; protein_version "3";	chr8	49267563	49267662
chr8	ensembl	exon	49234993	49235229	gene_id "ENSDARG00000073996"; gene_version "5"; transcript_id "ENSDART00000113159"; transcript_version "4"; exon_number "7"; gene_name "prickle3"; gene_source "ensembl_havana"; gene_biotype "protein_coding"; transcript_name "prickle3-201"; transcript_source "ensembl"; transcript_biotype "protein_coding"; exon_id "ENSDARE00000804367"; exon_version "3";	chr8	49215834	49215934
chr8	ensembl	exon	49234993	49235229	gene_id "ENSDARG00000073996"; gene_version "5"; transcript_id "ENSDART00000113159"; transcript_version "4"; exon_number "7"; gene_name "prickle3"; gene_source "ensembl_havana"; gene_biotype "protein_coding"; transcript_name "prickle3-201"; transcript_source "ensembl"; transcript_biotype "protein_coding"; exon_id "ENSDARE00000804367"; exon_version "3";	chr8	49267563	49267662
chr8	ensembl	CDS	49234993	49235229	gene_id "ENSDARG00000073996"; gene_version "5"; transcript_id "ENSDART00000113159"; transcript_version "4"; exon_number "7"; gene_name "prickle3"; gene_source "ensembl_havana"; gene_biotype "protein_coding"; transcript_name "prickle3-201"; transcript_source "ensembl"; transcript_biotype "protein_coding"; protein_id "ENSDARP00000102221"; protein_version "3";	chr8	49215834	49215934
chr8	ensembl	CDS	49234993	49235229	gene_id "ENSDARG00000073996"; gene_version "5"; transcript_id "ENSDART00000113159"; transcript_version "4"; exon_number "7"; gene_name "prickle3"; gene_source "ensembl_havana"; gene_biotype "protein_coding"; transcript_name "prickle3-201"; transcript_source "ensembl"; transcript_biotype "protein_coding"; protein_id "ENSDARP00000102221"; protein_version "3";	chr8	49267563	49267662
chr8	ensembl	exon	49230948	49231345	gene_id "ENSDARG00000073996"; gene_version "5"; transcript_id "ENSDART00000113159"; transcript_version "4"; exon_number "8"; gene_name "prickle3"; gene_source "ensembl_havana"; gene_biotype "protein_coding"; transcript_name "prickle3-201"; transcript_source "ensembl"; transcript_biotype "protein_coding"; exon_id "ENSDARE00000910398"; exon_version "2";	chr8	49215834	49215934
chr8	ensembl	exon	49230948	49231345	gene_id "ENSDARG00000073996"; gene_version "5"; transcript_id "ENSDART00000113159"; transcript_version "4"; exon_number "8"; gene_name "prickle3"; gene_source "ensembl_havana"; gene_biotype "protein_coding"; transcript_name "prickle3-201"; transcript_source "ensembl"; transcript_biotype "protein_coding"; exon_id "ENSDARE00000910398"; exon_version "2";	chr8	49267563	49267662
chr8	ensembl	CDS	49230951	49231345	gene_id "ENSDARG00000073996"; gene_version "5"; transcript_id "ENSDART00000113159"; transcript_version "4"; exon_number "8"; gene_name "prickle3"; gene_source "ensembl_havana"; gene_biotype "protein_coding"; transcript_name "prickle3-201"; transcript_source "ensembl"; transcript_biotype "protein_coding"; protein_id "ENSDARP00000102221"; protein_version "3";	chr8	49215834	49215934
chr8	ensembl	CDS	49230951	49231345	gene_id "ENSDARG00000073996"; gene_version "5"; transcript_id "ENSDART00000113159"; transcript_version "4"; exon_number "8"; gene_name "prickle3"; gene_source "ensembl_havana"; gene_biotype "protein_coding"; transcript_name "prickle3-201"; transcript_source "ensembl"; transcript_biotype "protein_coding"; protein_id "ENSDARP00000102221"; protein_version "3";	chr8	49267563	49267662
chr8	ensembl	stop_codon	49230948	49230950	gene_id "ENSDARG00000073996"; gene_version "5"; transcript_id "ENSDART00000113159"; transcript_version "4"; exon_number "8"; gene_name "prickle3"; gene_source "ensembl_havana"; gene_biotype "protein_coding"; transcript_name "prickle3-201"; transcript_source "ensembl"; transcript_biotype "protein_coding";	chr8	49215834	49215934
chr8	ensembl	stop_codon	49230948	49230950	gene_id "ENSDARG00000073996"; gene_version "5"; transcript_id "ENSDART00000113159"; transcript_version "4"; exon_number "8"; gene_name "prickle3"; gene_source "ensembl_havana"; gene_biotype "protein_coding"; transcript_name "prickle3-201"; transcript_source "ensembl"; transcript_biotype "protein_coding";	chr8	49267563	49267662
chr8	havana	transcript	49235094	49304602	gene_id "ENSDARG00000073996"; gene_version "5"; transcript_id "ENSDART00000147020"; transcript_version "2"; gene_name "prickle3"; gene_source "ensembl_havana"; gene_biotype "protein_coding"; transcript_name "prickle3-202"; transcript_source "havana"; transcript_biotype "protein_coding"; tag "cds_end_NF"; tag "mRNA_end_NF";	chr8	49215834	49215934
chr8	havana	transcript	49235094	49304602	gene_id "ENSDARG00000073996"; gene_version "5"; transcript_id "ENSDART00000147020"; transcript_version "2"; gene_name "prickle3"; gene_source "ensembl_havana"; gene_biotype "protein_coding"; transcript_name "prickle3-202"; transcript_source "havana"; transcript_biotype "protein_coding"; tag "cds_end_NF"; tag "mRNA_end_NF";	chr8	49267563	49267662
chr8	havana	transcript	49235094	49304602	gene_id "ENSDARG00000073996"; gene_version "5"; transcript_id "ENSDART00000147020"; transcript_version "2"; gene_name "prickle3"; gene_source "ensembl_havana"; gene_biotype "protein_coding"; transcript_name "prickle3-202"; transcript_source "havana"; transcript_biotype "protein_coding"; tag "cds_end_NF"; tag "mRNA_end_NF";	chr8	49331451	49331550
chr8	havana	exon	49304407	49304602	gene_id "ENSDARG00000073996"; gene_version "5"; transcript_id "ENSDART00000147020"; transcript_version "2"; exon_number "1"; gene_name "prickle3"; gene_source "ensembl_havana"; gene_biotype "protein_coding"; transcript_name "prickle3-202"; transcript_source "havana"; transcript_biotype "protein_coding"; exon_id "ENSDARE00001011989"; exon_version "1"; tag "cds_end_NF"; tag "mRNA_end_NF";	chr8	49267563	49267662
chr8	havana	exon	49304407	49304602	gene_id "ENSDARG00000073996"; gene_version "5"; transcript_id "ENSDART00000147020"; transcript_version "2"; exon_number "1"; gene_name "prickle3"; gene_source "ensembl_havana"; gene_biotype "protein_coding"; transcript_name "prickle3-202"; transcript_source "havana"; transcript_biotype "protein_coding"; exon_id "ENSDARE00001011989"; exon_version "1"; tag "cds_end_NF"; tag "mRNA_end_NF";	chr8	49331451	49331550
chr8	havana	CDS	49304407	49304448	gene_id "ENSDARG00000073996"; gene_version "5"; transcript_id "ENSDART00000147020"; transcript_version "2"; exon_number "1"; gene_name "prickle3"; gene_source "ensembl_havana"; gene_biotype "protein_coding"; transcript_name "prickle3-202"; transcript_source "havana"; transcript_biotype "protein_coding"; protein_id "ENSDARP00000114125"; protein_version "1"; tag "cds_end_NF"; tag "mRNA_end_NF";	chr8	49267563	49267662
chr8	havana	CDS	49304407	49304448	gene_id "ENSDARG00000073996"; gene_version "5"; transcript_id "ENSDART00000147020"; transcript_version "2"; exon_number "1"; gene_name "prickle3"; gene_source "ensembl_havana"; gene_biotype "protein_coding"; transcript_name "prickle3-202"; transcript_source "havana"; transcript_biotype "protein_coding"; protein_id "ENSDARP00000114125"; protein_version "1"; tag "cds_end_NF"; tag "mRNA_end_NF";	chr8	49331451	49331550
chr8	havana	start_codon	49304446	49304448	gene_id "ENSDARG00000073996"; gene_version "5"; transcript_id "ENSDART00000147020"; transcript_version "2"; exon_number "1"; gene_name "prickle3"; gene_source "ensembl_havana"; gene_biotype "protein_coding"; transcript_name "prickle3-202"; transcript_source "havana"; transcript_biotype "protein_coding"; tag "cds_end_NF"; tag "mRNA_end_NF";	chr8	49267563	49267662
chr8	havana	start_codon	49304446	49304448	gene_id "ENSDARG00000073996"; gene_version "5"; transcript_id "ENSDART00000147020"; transcript_version "2"; exon_number "1"; gene_name "prickle3"; gene_source "ensembl_havana"; gene_biotype "protein_coding"; transcript_name "prickle3-202"; transcript_source "havana"; transcript_biotype "protein_coding"; tag "cds_end_NF"; tag "mRNA_end_NF";	chr8	49331451	49331550
chr8	havana	exon	49285698	49285780	gene_id "ENSDARG00000073996"; gene_version "5"; transcript_id "ENSDART00000147020"; transcript_version "2"; exon_number "2"; gene_name "prickle3"; gene_source "ensembl_havana"; gene_biotype "protein_coding"; transcript_name "prickle3-202"; transcript_source "havana"; transcript_biotype "protein_coding"; exon_id "ENSDARE00000827364"; exon_version "1"; tag "cds_end_NF"; tag "mRNA_end_NF";	chr8	49267563	49267662
chr8	havana	exon	49285698	49285780	gene_id "ENSDARG00000073996"; gene_version "5"; transcript_id "ENSDART00000147020"; transcript_version "2"; exon_number "2"; gene_name "prickle3"; gene_source "ensembl_havana"; gene_biotype "protein_coding"; transcript_name "prickle3-202"; transcript_source "havana"; transcript_biotype "protein_coding"; exon_id "ENSDARE00000827364"; exon_version "1"; tag "cds_end_NF"; tag "mRNA_end_NF";	chr8	49331451	49331550
chr8	havana	CDS	49285698	49285780	gene_id "ENSDARG00000073996"; gene_version "5"; transcript_id "ENSDART00000147020"; transcript_version "2"; exon_number "2"; gene_name "prickle3"; gene_source "ensembl_havana"; gene_biotype "protein_coding"; transcript_name "prickle3-202"; transcript_source "havana"; transcript_biotype "protein_coding"; protein_id "ENSDARP00000114125"; protein_version "1"; tag "cds_end_NF"; tag "mRNA_end_NF";	chr8	49267563	49267662
chr8	havana	CDS	49285698	49285780	gene_id "ENSDARG00000073996"; gene_version "5"; transcript_id "ENSDART00000147020"; transcript_version "2"; exon_number "2"; gene_name "prickle3"; gene_source "ensembl_havana"; gene_biotype "protein_coding"; transcript_name "prickle3-202"; transcript_source "havana"; transcript_biotype "protein_coding"; protein_id "ENSDARP00000114125"; protein_version "1"; tag "cds_end_NF"; tag "mRNA_end_NF";	chr8	49331451	49331550
chr8	havana	exon	49251687	49251870	gene_id "ENSDARG00000073996"; gene_version "5"; transcript_id "ENSDART00000147020"; transcript_version "2"; exon_number "3"; gene_name "prickle3"; gene_source "ensembl_havana"; gene_biotype "protein_coding"; transcript_name "prickle3-202"; transcript_source "havana"; transcript_biotype "protein_coding"; exon_id "ENSDARE00000776100"; exon_version "1"; tag "cds_end_NF"; tag "mRNA_end_NF";	chr8	49215834	49215934
chr8	havana	exon	49251687	49251870	gene_id "ENSDARG00000073996"; gene_version "5"; transcript_id "ENSDART00000147020"; transcript_version "2"; exon_number "3"; gene_name "prickle3"; gene_source "ensembl_havana"; gene_biotype "protein_coding"; transcript_name "prickle3-202"; transcript_source "havana"; transcript_biotype "protein_coding"; exon_id "ENSDARE00000776100"; exon_version "1"; tag "cds_end_NF"; tag "mRNA_end_NF";	chr8	49267563	49267662
chr8	havana	CDS	49251687	49251870	gene_id "ENSDARG00000073996"; gene_version "5"; transcript_id "ENSDART00000147020"; transcript_version "2"; exon_number "3"; gene_name "prickle3"; gene_source "ensembl_havana"; gene_biotype "protein_coding"; transcript_name "prickle3-202"; transcript_source "havana"; transcript_biotype "protein_coding"; protein_id "ENSDARP00000114125"; protein_version "1"; tag "cds_end_NF"; tag "mRNA_end_NF";	chr8	49215834	49215934
chr8	havana	CDS	49251687	49251870	gene_id "ENSDARG00000073996"; gene_version "5"; transcript_id "ENSDART00000147020"; transcript_version "2"; exon_number "3"; gene_name "prickle3"; gene_source "ensembl_havana"; gene_biotype "protein_coding"; transcript_name "prickle3-202"; transcript_source "havana"; transcript_biotype "protein_coding"; protein_id "ENSDARP00000114125"; protein_version "1"; tag "cds_end_NF"; tag "mRNA_end_NF";	chr8	49267563	49267662
chr8	havana	exon	49249869	49249982	gene_id "ENSDARG00000073996"; gene_version "5"; transcript_id "ENSDART00000147020"; transcript_version "2"; exon_number "4"; gene_name "prickle3"; gene_source "ensembl_havana"; gene_biotype "protein_coding"; transcript_name "prickle3-202"; transcript_source "havana"; transcript_biotype "protein_coding"; exon_id "ENSDARE00000825168"; exon_version "1"; tag "cds_end_NF"; tag "mRNA_end_NF";	chr8	49215834	49215934
chr8	havana	exon	49249869	49249982	gene_id "ENSDARG00000073996"; gene_version "5"; transcript_id "ENSDART00000147020"; transcript_version "2"; exon_number "4"; gene_name "prickle3"; gene_source "ensembl_havana"; gene_biotype "protein_coding"; transcript_name "prickle3-202"; transcript_source "havana"; transcript_biotype "protein_coding"; exon_id "ENSDARE00000825168"; exon_version "1"; tag "cds_end_NF"; tag "mRNA_end_NF";	chr8	49267563	49267662
chr8	havana	CDS	49249869	49249982	gene_id "ENSDARG00000073996"; gene_version "5"; transcript_id "ENSDART00000147020"; transcript_version "2"; exon_number "4"; gene_name "prickle3"; gene_source "ensembl_havana"; gene_biotype "protein_coding"; transcript_name "prickle3-202"; transcript_source "havana"; transcript_biotype "protein_coding"; protein_id "ENSDARP00000114125"; protein_version "1"; tag "cds_end_NF"; tag "mRNA_end_NF";	chr8	49215834	49215934
chr8	havana	CDS	49249869	49249982	gene_id "ENSDARG00000073996"; gene_version "5"; transcript_id "ENSDART00000147020"; transcript_version "2"; exon_number "4"; gene_name "prickle3"; gene_source "ensembl_havana"; gene_biotype "protein_coding"; transcript_name "prickle3-202"; transcript_source "havana"; transcript_biotype "protein_coding"; protein_id "ENSDARP00000114125"; protein_version "1"; tag "cds_end_NF"; tag "mRNA_end_NF";	chr8	49267563	49267662
chr8	havana	exon	49247380	49247487	gene_id "ENSDARG00000073996"; gene_version "5"; transcript_id "ENSDART00000147020"; transcript_version "2"; exon_number "5"; gene_name "prickle3"; gene_source "ensembl_havana"; gene_biotype "protein_coding"; transcript_name "prickle3-202"; transcript_source "havana"; transcript_biotype "protein_coding"; exon_id "ENSDARE00001029294"; exon_version "1"; tag "cds_end_NF"; tag "mRNA_end_NF";	chr8	49215834	49215934
chr8	havana	exon	49247380	49247487	gene_id "ENSDARG00000073996"; gene_version "5"; transcript_id "ENSDART00000147020"; transcript_version "2"; exon_number "5"; gene_name "prickle3"; gene_source "ensembl_havana"; gene_biotype "protein_coding"; transcript_name "prickle3-202"; transcript_source "havana"; transcript_biotype "protein_coding"; exon_id "ENSDARE00001029294"; exon_version "1"; tag "cds_end_NF"; tag "mRNA_end_NF";	chr8	49267563	49267662
chr8	havana	CDS	49247380	49247487	gene_id "ENSDARG00000073996"; gene_version "5"; transcript_id "ENSDART00000147020"; transcript_version "2"; exon_number "5"; gene_name "prickle3"; gene_source "ensembl_havana"; gene_biotype "protein_coding"; transcript_name "prickle3-202"; transcript_source "havana"; transcript_biotype "protein_coding"; protein_id "ENSDARP00000114125"; protein_version "1"; tag "cds_end_NF"; tag "mRNA_end_NF";	chr8	49215834	49215934
chr8	havana	CDS	49247380	49247487	gene_id "ENSDARG00000073996"; gene_version "5"; transcript_id "ENSDART00000147020"; transcript_version "2"; exon_number "5"; gene_name "prickle3"; gene_source "ensembl_havana"; gene_biotype "protein_coding"; transcript_name "prickle3-202"; transcript_source "havana"; transcript_biotype "protein_coding"; protein_id "ENSDARP00000114125"; protein_version "1"; tag "cds_end_NF"; tag "mRNA_end_NF";	chr8	49267563	49267662
chr8	havana	exon	49241234	49241437	gene_id "ENSDARG00000073996"; gene_version "5"; transcript_id "ENSDART00000147020"; transcript_version "2"; exon_number "6"; gene_name "prickle3"; gene_source "ensembl_havana"; gene_biotype "protein_coding"; transcript_name "prickle3-202"; transcript_source "havana"; transcript_biotype "protein_coding"; exon_id "ENSDARE00000790268"; exon_version "1"; tag "cds_end_NF"; tag "mRNA_end_NF";	chr8	49215834	49215934
chr8	havana	exon	49241234	49241437	gene_id "ENSDARG00000073996"; gene_version "5"; transcript_id "ENSDART00000147020"; transcript_version "2"; exon_number "6"; gene_name "prickle3"; gene_source "ensembl_havana"; gene_biotype "protein_coding"; transcript_name "prickle3-202"; transcript_source "havana"; transcript_biotype "protein_coding"; exon_id "ENSDARE00000790268"; exon_version "1"; tag "cds_end_NF"; tag "mRNA_end_NF";	chr8	49267563	49267662
chr8	havana	CDS	49241234	49241437	gene_id "ENSDARG00000073996"; gene_version "5"; transcript_id "ENSDART00000147020"; transcript_version "2"; exon_number "6"; gene_name "prickle3"; gene_source "ensembl_havana"; gene_biotype "protein_coding"; transcript_name "prickle3-202"; transcript_source "havana"; transcript_biotype "protein_coding"; protein_id "ENSDARP00000114125"; protein_version "1"; tag "cds_end_NF"; tag "mRNA_end_NF";	chr8	49215834	49215934
chr8	havana	CDS	49241234	49241437	gene_id "ENSDARG00000073996"; gene_version "5"; transcript_id "ENSDART00000147020"; transcript_version "2"; exon_number "6"; gene_name "prickle3"; gene_source "ensembl_havana"; gene_biotype "protein_coding"; transcript_name "prickle3-202"; transcript_source "havana"; transcript_biotype "protein_coding"; protein_id "ENSDARP00000114125"; protein_version "1"; tag "cds_end_NF"; tag "mRNA_end_NF";	chr8	49267563	49267662
chr8	havana	exon	49238523	49238709	gene_id "ENSDARG00000073996"; gene_version "5"; transcript_id "ENSDART00000147020"; transcript_version "2"; exon_number "7"; gene_name "prickle3"; gene_source "ensembl_havana"; gene_biotype "protein_coding"; transcript_name "prickle3-202"; transcript_source "havana"; transcript_biotype "protein_coding"; exon_id "ENSDARE00000938908"; exon_version "1"; tag "cds_end_NF"; tag "mRNA_end_NF";	chr8	49215834	49215934
chr8	havana	exon	49238523	49238709	gene_id "ENSDARG00000073996"; gene_version "5"; transcript_id "ENSDART00000147020"; transcript_version "2"; exon_number "7"; gene_name "prickle3"; gene_source "ensembl_havana"; gene_biotype "protein_coding"; transcript_name "prickle3-202"; transcript_source "havana"; transcript_biotype "protein_coding"; exon_id "ENSDARE00000938908"; exon_version "1"; tag "cds_end_NF"; tag "mRNA_end_NF";	chr8	49267563	49267662
chr8	havana	CDS	49238523	49238709	gene_id "ENSDARG00000073996"; gene_version "5"; transcript_id "ENSDART00000147020"; transcript_version "2"; exon_number "7"; gene_name "prickle3"; gene_source "ensembl_havana"; gene_biotype "protein_coding"; transcript_name "prickle3-202"; transcript_source "havana"; transcript_biotype "protein_coding"; protein_id "ENSDARP00000114125"; protein_version "1"; tag "cds_end_NF"; tag "mRNA_end_NF";	chr8	49215834	49215934
chr8	havana	CDS	49238523	49238709	gene_id "ENSDARG00000073996"; gene_version "5"; transcript_id "ENSDART00000147020"; transcript_version "2"; exon_number "7"; gene_name "prickle3"; gene_source "ensembl_havana"; gene_biotype "protein_coding"; transcript_name "prickle3-202"; transcript_source "havana"; transcript_biotype "protein_coding"; protein_id "ENSDARP00000114125"; protein_version "1"; tag "cds_end_NF"; tag "mRNA_end_NF";	chr8	49267563	49267662
chr8	havana	exon	49235094	49235229	gene_id "ENSDARG00000073996"; gene_version "5"; transcript_id "ENSDART00000147020"; transcript_version "2"; exon_number "8"; gene_name "prickle3"; gene_source "ensembl_havana"; gene_biotype "protein_coding"; transcript_name "prickle3-202"; transcript_source "havana"; transcript_biotype "protein_coding"; exon_id "ENSDARE00000986203"; exon_version "1"; tag "cds_end_NF"; tag "mRNA_end_NF";	chr8	49215834	49215934
chr8	havana	exon	49235094	49235229	gene_id "ENSDARG00000073996"; gene_version "5"; transcript_id "ENSDART00000147020"; transcript_version "2"; exon_number "8"; gene_name "prickle3"; gene_source "ensembl_havana"; gene_biotype "protein_coding"; transcript_name "prickle3-202"; transcript_source "havana"; transcript_biotype "protein_coding"; exon_id "ENSDARE00000986203"; exon_version "1"; tag "cds_end_NF"; tag "mRNA_end_NF";	chr8	49267563	49267662
chr8	havana	CDS	49235094	49235229	gene_id "ENSDARG00000073996"; gene_version "5"; transcript_id "ENSDART00000147020"; transcript_version "2"; exon_number "8"; gene_name "prickle3"; gene_source "ensembl_havana"; gene_biotype "protein_coding"; transcript_name "prickle3-202"; transcript_source "havana"; transcript_biotype "protein_coding"; protein_id "ENSDARP00000114125"; protein_version "1"; tag "cds_end_NF"; tag "mRNA_end_NF";	chr8	49215834	49215934
chr8	havana	CDS	49235094	49235229	gene_id "ENSDARG00000073996"; gene_version "5"; transcript_id "ENSDART00000147020"; transcript_version "2"; exon_number "8"; gene_name "prickle3"; gene_source "ensembl_havana"; gene_biotype "protein_coding"; transcript_name "prickle3-202"; transcript_source "havana"; transcript_biotype "protein_coding"; protein_id "ENSDARP00000114125"; protein_version "1"; tag "cds_end_NF"; tag "mRNA_end_NF";	chr8	49267563	49267662
chr8	havana	five_prime_utr	49304449	49304602	gene_id "ENSDARG00000073996"; gene_version "5"; transcript_id "ENSDART00000147020"; transcript_version "2"; gene_name "prickle3"; gene_source "ensembl_havana"; gene_biotype "protein_coding"; transcript_name "prickle3-202"; transcript_source "havana"; transcript_biotype "protein_coding"; tag "cds_end_NF"; tag "mRNA_end_NF";	chr8	49267563	49267662
chr8	havana	five_prime_utr	49304449	49304602	gene_id "ENSDARG00000073996"; gene_version "5"; transcript_id "ENSDART00000147020"; transcript_version "2"; gene_name "prickle3"; gene_source "ensembl_havana"; gene_biotype "protein_coding"; transcript_name "prickle3-202"; transcript_source "havana"; transcript_biotype "protein_coding"; tag "cds_end_NF"; tag "mRNA_end_NF";	chr8	49331451	49331550
chr8	ensembl_havana	gene	49310785	49345388	gene_id "ENSDARG00000036630"; gene_version "8"; gene_name "plp2"; gene_source "ensembl_havana"; gene_biotype "protein_coding";	chr8	49267563	49267662
chr8	ensembl_havana	gene	49310785	49345388	gene_id "ENSDARG00000036630"; gene_version "8"; gene_name "plp2"; gene_source "ensembl_havana"; gene_biotype "protein_coding";	chr8	49331451	49331550
chr8	ensembl_havana	transcript	49310785	49345388	gene_id "ENSDARG00000036630"; gene_version "8"; transcript_id "ENSDART00000053203"; transcript_version "7"; gene_name "plp2"; gene_source "ensembl_havana"; gene_biotype "protein_coding"; transcript_name "plp2-201"; transcript_source "ensembl_havana"; transcript_biotype "protein_coding";	chr8	49267563	49267662
chr8	ensembl_havana	transcript	49310785	49345388	gene_id "ENSDARG00000036630"; gene_version "8"; transcript_id "ENSDART00000053203"; transcript_version "7"; gene_name "plp2"; gene_source "ensembl_havana"; gene_biotype "protein_coding"; transcript_name "plp2-201"; transcript_source "ensembl_havana"; transcript_biotype "protein_coding";	chr8	49331451	49331550
chr8	ensembl_havana	exon	49345073	49345388	gene_id "ENSDARG00000036630"; gene_version "8"; transcript_id "ENSDART00000053203"; transcript_version "7"; exon_number "1"; gene_name "plp2"; gene_source "ensembl_havana"; gene_biotype "protein_coding"; transcript_name "plp2-201"; transcript_source "ensembl_havana"; transcript_biotype "protein_coding"; exon_id "ENSDARE00000535003"; exon_version "4";	chr8	49331451	49331550
chr8	ensembl_havana	CDS	49345073	49345168	gene_id "ENSDARG00000036630"; gene_version "8"; transcript_id "ENSDART00000053203"; transcript_version "7"; exon_number "1"; gene_name "plp2"; gene_source "ensembl_havana"; gene_biotype "protein_coding"; transcript_name "plp2-201"; transcript_source "ensembl_havana"; transcript_biotype "protein_coding"; protein_id "ENSDARP00000053202"; protein_version "6";	chr8	49331451	49331550
chr8	ensembl_havana	start_codon	49345166	49345168	gene_id "ENSDARG00000036630"; gene_version "8"; transcript_id "ENSDART00000053203"; transcript_version "7"; exon_number "1"; gene_name "plp2"; gene_source "ensembl_havana"; gene_biotype "protein_coding"; transcript_name "plp2-201"; transcript_source "ensembl_havana"; transcript_biotype "protein_coding";	chr8	49331451	49331550
chr8	ensembl_havana	exon	49321424	49321579	gene_id "ENSDARG00000036630"; gene_version "8"; transcript_id "ENSDART00000053203"; transcript_version "7"; exon_number "2"; gene_name "plp2"; gene_source "ensembl_havana"; gene_biotype "protein_coding"; transcript_name "plp2-201"; transcript_source "ensembl_havana"; transcript_biotype "protein_coding"; exon_id "ENSDARE00000535001"; exon_version "1";	chr8	49331451	49331550
chr8	ensembl_havana	CDS	49321424	49321579	gene_id "ENSDARG00000036630"; gene_version "8"; transcript_id "ENSDART00000053203"; transcript_version "7"; exon_number "2"; gene_name "plp2"; gene_source "ensembl_havana"; gene_biotype "protein_coding"; transcript_name "plp2-201"; transcript_source "ensembl_havana"; transcript_biotype "protein_coding"; protein_id "ENSDARP00000053202"; protein_version "6";	chr8	49331451	49331550
chr8	ensembl_havana	exon	49321239	49321337	gene_id "ENSDARG00000036630"; gene_version "8"; transcript_id "ENSDART00000053203"; transcript_version "7"; exon_number "3"; gene_name "plp2"; gene_source "ensembl_havana"; gene_biotype "protein_coding"; transcript_name "plp2-201"; transcript_source "ensembl_havana"; transcript_biotype "protein_coding"; exon_id "ENSDARE00000534997"; exon_version "1";	chr8	49331451	49331550
chr8	ensembl_havana	CDS	49321239	49321337	gene_id "ENSDARG00000036630"; gene_version "8"; transcript_id "ENSDART00000053203"; transcript_version "7"; exon_number "3"; gene_name "plp2"; gene_source "ensembl_havana"; gene_biotype "protein_coding"; transcript_name "plp2-201"; transcript_source "ensembl_havana"; transcript_biotype "protein_coding"; protein_id "ENSDARP00000053202"; protein_version "6";	chr8	49331451	49331550
chr8	ensembl_havana	exon	49320901	49320997	gene_id "ENSDARG00000036630"; gene_version "8"; transcript_id "ENSDART00000053203"; transcript_version "7"; exon_number "4"; gene_name "plp2"; gene_source "ensembl_havana"; gene_biotype "protein_coding"; transcript_name "plp2-201"; transcript_source "ensembl_havana"; transcript_biotype "protein_coding"; exon_id "ENSDARE00000534993"; exon_version "1";	chr8	49331451	49331550
chr8	ensembl_havana	CDS	49320901	49320997	gene_id "ENSDARG00000036630"; gene_version "8"; transcript_id "ENSDART00000053203"; transcript_version "7"; exon_number "4"; gene_name "plp2"; gene_source "ensembl_havana"; gene_biotype "protein_coding"; transcript_name "plp2-201"; transcript_source "ensembl_havana"; transcript_biotype "protein_coding"; protein_id "ENSDARP00000053202"; protein_version "6";	chr8	49331451	49331550
chr8	ensembl_havana	exon	49310785	49311415	gene_id "ENSDARG00000036630"; gene_version "8"; transcript_id "ENSDART00000053203"; transcript_version "7"; exon_number "5"; gene_name "plp2"; gene_source "ensembl_havana"; gene_biotype "protein_coding"; transcript_name "plp2-201"; transcript_source "ensembl_havana"; transcript_biotype "protein_coding"; exon_id "ENSDARE00001022341"; exon_version "1";	chr8	49267563	49267662
chr8	ensembl_havana	exon	49310785	49311415	gene_id "ENSDARG00000036630"; gene_version "8"; transcript_id "ENSDART00000053203"; transcript_version "7"; exon_number "5"; gene_name "plp2"; gene_source "ensembl_havana"; gene_biotype "protein_coding"; transcript_name "plp2-201"; transcript_source "ensembl_havana"; transcript_biotype "protein_coding"; exon_id "ENSDARE00001022341"; exon_version "1";	chr8	49331451	49331550
chr8	ensembl_havana	CDS	49311405	49311415	gene_id "ENSDARG00000036630"; gene_version "8"; transcript_id "ENSDART00000053203"; transcript_version "7"; exon_number "5"; gene_name "plp2"; gene_source "ensembl_havana"; gene_biotype "protein_coding"; transcript_name "plp2-201"; transcript_source "ensembl_havana"; transcript_biotype "protein_coding"; protein_id "ENSDARP00000053202"; protein_version "6";	chr8	49267563	49267662
chr8	ensembl_havana	CDS	49311405	49311415	gene_id "ENSDARG00000036630"; gene_version "8"; transcript_id "ENSDART00000053203"; transcript_version "7"; exon_number "5"; gene_name "plp2"; gene_source "ensembl_havana"; gene_biotype "protein_coding"; transcript_name "plp2-201"; transcript_source "ensembl_havana"; transcript_biotype "protein_coding"; protein_id "ENSDARP00000053202"; protein_version "6";	chr8	49331451	49331550
chr8	ensembl_havana	stop_codon	49311402	49311404	gene_id "ENSDARG00000036630"; gene_version "8"; transcript_id "ENSDART00000053203"; transcript_version "7"; exon_number "5"; gene_name "plp2"; gene_source "ensembl_havana"; gene_biotype "protein_coding"; transcript_name "plp2-201"; transcript_source "ensembl_havana"; transcript_biotype "protein_coding";	chr8	49267563	49267662
chr8	ensembl_havana	stop_codon	49311402	49311404	gene_id "ENSDARG00000036630"; gene_version "8"; transcript_id "ENSDART00000053203"; transcript_version "7"; exon_number "5"; gene_name "plp2"; gene_source "ensembl_havana"; gene_biotype "protein_coding"; transcript_name "plp2-201"; transcript_source "ensembl_havana"; transcript_biotype "protein_coding";	chr8	49331451	49331550
chr8	ensembl_havana	five_prime_utr	49345169	49345388	gene_id "ENSDARG00000036630"; gene_version "8"; transcript_id "ENSDART00000053203"; transcript_version "7"; gene_name "plp2"; gene_source "ensembl_havana"; gene_biotype "protein_coding"; transcript_name "plp2-201"; transcript_source "ensembl_havana"; transcript_biotype "protein_coding";	chr8	49331451	49331550
chr8	ensembl_havana	three_prime_utr	49310785	49311401	gene_id "ENSDARG00000036630"; gene_version "8"; transcript_id "ENSDART00000053203"; transcript_version "7"; gene_name "plp2"; gene_source "ensembl_havana"; gene_biotype "protein_coding"; transcript_name "plp2-201"; transcript_source "ensembl_havana"; transcript_biotype "protein_coding";	chr8	49267563	49267662
chr8	ensembl_havana	three_prime_utr	49310785	49311401	gene_id "ENSDARG00000036630"; gene_version "8"; transcript_id "ENSDART00000053203"; transcript_version "7"; gene_name "plp2"; gene_source "ensembl_havana"; gene_biotype "protein_coding"; transcript_name "plp2-201"; transcript_source "ensembl_havana"; transcript_biotype "protein_coding";	chr8	49331451	49331550
chr8	ensembl_havana	gene	49358744	49375608	gene_id "ENSDARG00000068127"; gene_version "7"; gene_name "si:ch211-194e1.7"; gene_source "ensembl_havana"; gene_biotype "protein_coding";	chr8	49331451	49331550
chr8	havana	transcript	49358744	49375579	gene_id "ENSDARG00000068127"; gene_version "7"; transcript_id "ENSDART00000138767"; transcript_version "3"; gene_name "si:ch211-194e1.7"; gene_source "ensembl_havana"; gene_biotype "protein_coding"; transcript_name "si:ch211-194e1.7-202"; transcript_source "havana"; transcript_biotype "protein_coding";	chr8	49331451	49331550
chr8	havana	exon	49375467	49375579	gene_id "ENSDARG00000068127"; gene_version "7"; transcript_id "ENSDART00000138767"; transcript_version "3"; exon_number "1"; gene_name "si:ch211-194e1.7"; gene_source "ensembl_havana"; gene_biotype "protein_coding"; transcript_name "si:ch211-194e1.7-202"; transcript_source "havana"; transcript_biotype "protein_coding"; exon_id "ENSDARE00001000768"; exon_version "1";	chr8	49331451	49331550
chr8	havana	exon	49372915	49373114	gene_id "ENSDARG00000068127"; gene_version "7"; transcript_id "ENSDART00000138767"; transcript_version "3"; exon_number "2"; gene_name "si:ch211-194e1.7"; gene_source "ensembl_havana"; gene_biotype "protein_coding"; transcript_name "si:ch211-194e1.7-202"; transcript_source "havana"; transcript_biotype "protein_coding"; exon_id "ENSDARE00000999654"; exon_version "1";	chr8	49331451	49331550
chr8	havana	CDS	49372915	49373069	gene_id "ENSDARG00000068127"; gene_version "7"; transcript_id "ENSDART00000138767"; transcript_version "3"; exon_number "2"; gene_name "si:ch211-194e1.7"; gene_source "ensembl_havana"; gene_biotype "protein_coding"; transcript_name "si:ch211-194e1.7-202"; transcript_source "havana"; transcript_biotype "protein_coding"; protein_id "ENSDARP00000117445"; protein_version "2";	chr8	49331451	49331550
chr8	havana	start_codon	49373067	49373069	gene_id "ENSDARG00000068127"; gene_version "7"; transcript_id "ENSDART00000138767"; transcript_version "3"; exon_number "2"; gene_name "si:ch211-194e1.7"; gene_source "ensembl_havana"; gene_biotype "protein_coding"; transcript_name "si:ch211-194e1.7-202"; transcript_source "havana"; transcript_biotype "protein_coding";	chr8	49331451	49331550
chr8	havana	exon	49370956	49371069	gene_id "ENSDARG00000068127"; gene_version "7"; transcript_id "ENSDART00000138767"; transcript_version "3"; exon_number "3"; gene_name "si:ch211-194e1.7"; gene_source "ensembl_havana"; gene_biotype "protein_coding"; transcript_name "si:ch211-194e1.7-202"; transcript_source "havana"; transcript_biotype "protein_coding"; exon_id "ENSDARE00001093806"; exon_version "1";	chr8	49331451	49331550
chr8	havana	CDS	49370956	49371069	gene_id "ENSDARG00000068127"; gene_version "7"; transcript_id "ENSDART00000138767"; transcript_version "3"; exon_number "3"; gene_name "si:ch211-194e1.7"; gene_source "ensembl_havana"; gene_biotype "protein_coding"; transcript_name "si:ch211-194e1.7-202"; transcript_source "havana"; transcript_biotype "protein_coding"; protein_id "ENSDARP00000117445"; protein_version "2";	chr8	49331451	49331550
chr8	havana	exon	49370213	49370326	gene_id "ENSDARG00000068127"; gene_version "7"; transcript_id "ENSDART00000138767"; transcript_version "3"; exon_number "4"; gene_name "si:ch211-194e1.7"; gene_source "ensembl_havana"; gene_biotype "protein_coding"; transcript_name "si:ch211-194e1.7-202"; transcript_source "havana"; transcript_biotype "protein_coding"; exon_id "ENSDARE00001034489"; exon_version "1";	chr8	49331451	49331550
chr8	havana	CDS	49370213	49370326	gene_id "ENSDARG00000068127"; gene_version "7"; transcript_id "ENSDART00000138767"; transcript_version "3"; exon_number "4"; gene_name "si:ch211-194e1.7"; gene_source "ensembl_havana"; gene_biotype "protein_coding"; transcript_name "si:ch211-194e1.7-202"; transcript_source "havana"; transcript_biotype "protein_coding"; protein_id "ENSDARP00000117445"; protein_version "2";	chr8	49331451	49331550
chr8	havana	exon	49365209	49367020	gene_id "ENSDARG00000068127"; gene_version "7"; transcript_id "ENSDART00000138767"; transcript_version "3"; exon_number "5"; gene_name "si:ch211-194e1.7"; gene_source "ensembl_havana"; gene_biotype "protein_coding"; transcript_name "si:ch211-194e1.7-202"; transcript_source "havana"; transcript_biotype "protein_coding"; exon_id "ENSDARE00000927771"; exon_version "1";	chr8	49331451	49331550
chr8	havana	CDS	49365209	49367020	gene_id "ENSDARG00000068127"; gene_version "7"; transcript_id "ENSDART00000138767"; transcript_version "3"; exon_number "5"; gene_name "si:ch211-194e1.7"; gene_source "ensembl_havana"; gene_biotype "protein_coding"; transcript_name "si:ch211-194e1.7-202"; transcript_source "havana"; transcript_biotype "protein_coding"; protein_id "ENSDARP00000117445"; protein_version "2";	chr8	49331451	49331550
chr8	havana	exon	49364836	49365009	gene_id "ENSDARG00000068127"; gene_version "7"; transcript_id "ENSDART00000138767"; transcript_version "3"; exon_number "6"; gene_name "si:ch211-194e1.7"; gene_source "ensembl_havana"; gene_biotype "protein_coding"; transcript_name "si:ch211-194e1.7-202"; transcript_source "havana"; transcript_biotype "protein_coding"; exon_id "ENSDARE00001118138"; exon_version "1";	chr8	49331451	49331550
chr8	havana	CDS	49364836	49365009	gene_id "ENSDARG00000068127"; gene_version "7"; transcript_id "ENSDART00000138767"; transcript_version "3"; exon_number "6"; gene_name "si:ch211-194e1.7"; gene_source "ensembl_havana"; gene_biotype "protein_coding"; transcript_name "si:ch211-194e1.7-202"; transcript_source "havana"; transcript_biotype "protein_coding"; protein_id "ENSDARP00000117445"; protein_version "2";	chr8	49331451	49331550
chr8	havana	exon	49360559	49360732	gene_id "ENSDARG00000068127"; gene_version "7"; transcript_id "ENSDART00000138767"; transcript_version "3"; exon_number "7"; gene_name "si:ch211-194e1.7"; gene_source "ensembl_havana"; gene_biotype "protein_coding"; transcript_name "si:ch211-194e1.7-202"; transcript_source "havana"; transcript_biotype "protein_coding"; exon_id "ENSDARE00001126756"; exon_version "1";	chr8	49331451	49331550
chr8	havana	CDS	49360559	49360732	gene_id "ENSDARG00000068127"; gene_version "7"; transcript_id "ENSDART00000138767"; transcript_version "3"; exon_number "7"; gene_name "si:ch211-194e1.7"; gene_source "ensembl_havana"; gene_biotype "protein_coding"; transcript_name "si:ch211-194e1.7-202"; transcript_source "havana"; transcript_biotype "protein_coding"; protein_id "ENSDARP00000117445"; protein_version "2";	chr8	49331451	49331550
chr8	havana	exon	49359399	49359445	gene_id "ENSDARG00000068127"; gene_version "7"; transcript_id "ENSDART00000138767"; transcript_version "3"; exon_number "8"; gene_name "si:ch211-194e1.7"; gene_source "ensembl_havana"; gene_biotype "protein_coding"; transcript_name "si:ch211-194e1.7-202"; transcript_source "havana"; transcript_biotype "protein_coding"; exon_id "ENSDARE00001104328"; exon_version "1";	chr8	49331451	49331550
chr8	havana	CDS	49359399	49359445	gene_id "ENSDARG00000068127"; gene_version "7"; transcript_id "ENSDART00000138767"; transcript_version "3"; exon_number "8"; gene_name "si:ch211-194e1.7"; gene_source "ensembl_havana"; gene_biotype "protein_coding"; transcript_name "si:ch211-194e1.7-202"; transcript_source "havana"; transcript_biotype "protein_coding"; protein_id "ENSDARP00000117445"; protein_version "2";	chr8	49331451	49331550
chr8	havana	exon	49358744	49359316	gene_id "ENSDARG00000068127"; gene_version "7"; transcript_id "ENSDART00000138767"; transcript_version "3"; exon_number "9"; gene_name "si:ch211-194e1.7"; gene_source "ensembl_havana"; gene_biotype "protein_coding"; transcript_name "si:ch211-194e1.7-202"; transcript_source "havana"; transcript_biotype "protein_coding"; exon_id "ENSDARE00001099233"; exon_version "1";	chr8	49331451	49331550
chr8	havana	CDS	49358796	49359316	gene_id "ENSDARG00000068127"; gene_version "7"; transcript_id "ENSDART00000138767"; transcript_version "3"; exon_number "9"; gene_name "si:ch211-194e1.7"; gene_source "ensembl_havana"; gene_biotype "protein_coding"; transcript_name "si:ch211-194e1.7-202"; transcript_source "havana"; transcript_biotype "protein_coding"; protein_id "ENSDARP00000117445"; protein_version "2";	chr8	49331451	49331550
chr8	havana	stop_codon	49358793	49358795	gene_id "ENSDARG00000068127"; gene_version "7"; transcript_id "ENSDART00000138767"; transcript_version "3"; exon_number "9"; gene_name "si:ch211-194e1.7"; gene_source "ensembl_havana"; gene_biotype "protein_coding"; transcript_name "si:ch211-194e1.7-202"; transcript_source "havana"; transcript_biotype "protein_coding";	chr8	49331451	49331550
chr8	havana	five_prime_utr	49375467	49375579	gene_id "ENSDARG00000068127"; gene_version "7"; transcript_id "ENSDART00000138767"; transcript_version "3"; gene_name "si:ch211-194e1.7"; gene_source "ensembl_havana"; gene_biotype "protein_coding"; transcript_name "si:ch211-194e1.7-202"; transcript_source "havana"; transcript_biotype "protein_coding";	chr8	49331451	49331550
chr8	havana	five_prime_utr	49373070	49373114	gene_id "ENSDARG00000068127"; gene_version "7"; transcript_id "ENSDART00000138767"; transcript_version "3"; gene_name "si:ch211-194e1.7"; gene_source "ensembl_havana"; gene_biotype "protein_coding"; transcript_name "si:ch211-194e1.7-202"; transcript_source "havana"; transcript_biotype "protein_coding";	chr8	49331451	49331550
chr8	havana	three_prime_utr	49358744	49358792	gene_id "ENSDARG00000068127"; gene_version "7"; transcript_id "ENSDART00000138767"; transcript_version "3"; gene_name "si:ch211-194e1.7"; gene_source "ensembl_havana"; gene_biotype "protein_coding"; transcript_name "si:ch211-194e1.7-202"; transcript_source "havana"; transcript_biotype "protein_coding";	chr8	49331451	49331550
chr8	ensembl	transcript	49363724	49375608	gene_id "ENSDARG00000068127"; gene_version "7"; transcript_id "ENSDART00000097668"; transcript_version "5"; gene_name "si:ch211-194e1.7"; gene_source "ensembl_havana"; gene_biotype "protein_coding"; transcript_name "si:ch211-194e1.7-201"; transcript_source "ensembl"; transcript_biotype "protein_coding";	chr8	49331451	49331550
chr8	ensembl	exon	49375467	49375608	gene_id "ENSDARG00000068127"; gene_version "7"; transcript_id "ENSDART00000097668"; transcript_version "5"; exon_number "1"; gene_name "si:ch211-194e1.7"; gene_source "ensembl_havana"; gene_biotype "protein_coding"; transcript_name "si:ch211-194e1.7-201"; transcript_source "ensembl"; transcript_biotype "protein_coding"; exon_id "ENSDARE00001251284"; exon_version "1";	chr8	49331451	49331550
chr8	ensembl	exon	49372915	49373114	gene_id "ENSDARG00000068127"; gene_version "7"; transcript_id "ENSDART00000097668"; transcript_version "5"; exon_number "2"; gene_name "si:ch211-194e1.7"; gene_source "ensembl_havana"; gene_biotype "protein_coding"; transcript_name "si:ch211-194e1.7-201"; transcript_source "ensembl"; transcript_biotype "protein_coding"; exon_id "ENSDARE00000999654"; exon_version "1";	chr8	49331451	49331550
chr8	ensembl	CDS	49372915	49373069	gene_id "ENSDARG00000068127"; gene_version "7"; transcript_id "ENSDART00000097668"; transcript_version "5"; exon_number "2"; gene_name "si:ch211-194e1.7"; gene_source "ensembl_havana"; gene_biotype "protein_coding"; transcript_name "si:ch211-194e1.7-201"; transcript_source "ensembl"; transcript_biotype "protein_coding"; protein_id "ENSDARP00000088438"; protein_version "5";	chr8	49331451	49331550
chr8	ensembl	start_codon	49373067	49373069	gene_id "ENSDARG00000068127"; gene_version "7"; transcript_id "ENSDART00000097668"; transcript_version "5"; exon_number "2"; gene_name "si:ch211-194e1.7"; gene_source "ensembl_havana"; gene_biotype "protein_coding"; transcript_name "si:ch211-194e1.7-201"; transcript_source "ensembl"; transcript_biotype "protein_coding";	chr8	49331451	49331550
chr8	ensembl	exon	49370956	49371069	gene_id "ENSDARG00000068127"; gene_version "7"; transcript_id "ENSDART00000097668"; transcript_version "5"; exon_number "3"; gene_name "si:ch211-194e1.7"; gene_source "ensembl_havana"; gene_biotype "protein_coding"; transcript_name "si:ch211-194e1.7-201"; transcript_source "ensembl"; transcript_biotype "protein_coding"; exon_id "ENSDARE00001093806"; exon_version "1";	chr8	49331451	49331550
chr8	ensembl	CDS	49370956	49371069	gene_id "ENSDARG00000068127"; gene_version "7"; transcript_id "ENSDART00000097668"; transcript_version "5"; exon_number "3"; gene_name "si:ch211-194e1.7"; gene_source "ensembl_havana"; gene_biotype "protein_coding"; transcript_name "si:ch211-194e1.7-201"; transcript_source "ensembl"; transcript_biotype "protein_coding"; protein_id "ENSDARP00000088438"; protein_version "5";	chr8	49331451	49331550
chr8	ensembl	exon	49370213	49370326	gene_id "ENSDARG00000068127"; gene_version "7"; transcript_id "ENSDART00000097668"; transcript_version "5"; exon_number "4"; gene_name "si:ch211-194e1.7"; gene_source "ensembl_havana"; gene_biotype "protein_coding"; transcript_name "si:ch211-194e1.7-201"; transcript_source "ensembl"; transcript_biotype "protein_coding"; exon_id "ENSDARE00001034489"; exon_version "1";	chr8	49331451	49331550
chr8	ensembl	CDS	49370213	49370326	gene_id "ENSDARG00000068127"; gene_version "7"; transcript_id "ENSDART00000097668"; transcript_version "5"; exon_number "4"; gene_name "si:ch211-194e1.7"; gene_source "ensembl_havana"; gene_biotype "protein_coding"; transcript_name "si:ch211-194e1.7-201"; transcript_source "ensembl"; transcript_biotype "protein_coding"; protein_id "ENSDARP00000088438"; protein_version "5";	chr8	49331451	49331550
chr8	ensembl	exon	49363724	49367020	gene_id "ENSDARG00000068127"; gene_version "7"; transcript_id "ENSDART00000097668"; transcript_version "5"; exon_number "5"; gene_name "si:ch211-194e1.7"; gene_source "ensembl_havana"; gene_biotype "protein_coding"; transcript_name "si:ch211-194e1.7-201"; transcript_source "ensembl"; transcript_biotype "protein_coding"; exon_id "ENSDARE00000961590"; exon_version "3";	chr8	49331451	49331550
chr8	ensembl	CDS	49365208	49367020	gene_id "ENSDARG00000068127"; gene_version "7"; transcript_id "ENSDART00000097668"; transcript_version "5"; exon_number "5"; gene_name "si:ch211-194e1.7"; gene_source "ensembl_havana"; gene_biotype "protein_coding"; transcript_name "si:ch211-194e1.7-201"; transcript_source "ensembl"; transcript_biotype "protein_coding"; protein_id "ENSDARP00000088438"; protein_version "5";	chr8	49331451	49331550
chr8	ensembl	stop_codon	49365205	49365207	gene_id "ENSDARG00000068127"; gene_version "7"; transcript_id "ENSDART00000097668"; transcript_version "5"; exon_number "5"; gene_name "si:ch211-194e1.7"; gene_source "ensembl_havana"; gene_biotype "protein_coding"; transcript_name "si:ch211-194e1.7-201"; transcript_source "ensembl"; transcript_biotype "protein_coding";	chr8	49331451	49331550
chr8	ensembl	five_prime_utr	49375467	49375608	gene_id "ENSDARG00000068127"; gene_version "7"; transcript_id "ENSDART00000097668"; transcript_version "5"; gene_name "si:ch211-194e1.7"; gene_source "ensembl_havana"; gene_biotype "protein_coding"; transcript_name "si:ch211-194e1.7-201"; transcript_source "ensembl"; transcript_biotype "protein_coding";	chr8	49331451	49331550
chr8	ensembl	five_prime_utr	49373070	49373114	gene_id "ENSDARG00000068127"; gene_version "7"; transcript_id "ENSDART00000097668"; transcript_version "5"; gene_name "si:ch211-194e1.7"; gene_source "ensembl_havana"; gene_biotype "protein_coding"; transcript_name "si:ch211-194e1.7-201"; transcript_source "ensembl"; transcript_biotype "protein_coding";	chr8	49331451	49331550
chr8	ensembl	three_prime_utr	49363724	49365204	gene_id "ENSDARG00000068127"; gene_version "7"; transcript_id "ENSDART00000097668"; transcript_version "5"; gene_name "si:ch211-194e1.7"; gene_source "ensembl_havana"; gene_biotype "protein_coding"; transcript_name "si:ch211-194e1.7-201"; transcript_source "ensembl"; transcript_biotype "protein_coding";	chr8	49331451	49331550
chr8	havana	gene	49378890	49380303	gene_id "ENSDARG00000095682"; gene_version "2"; gene_name "BX537103.1"; gene_source "havana"; gene_biotype "processed_transcript";	chr8	49331451	49331550
chr8	havana	gene	49378890	49380303	gene_id "ENSDARG00000095682"; gene_version "2"; gene_name "BX537103.1"; gene_source "havana"; gene_biotype "processed_transcript";	chr8	49427033	49427133
chr8	havana	transcript	49378890	49380303	gene_id "ENSDARG00000095682"; gene_version "2"; transcript_id "ENSDART00000135975"; transcript_version "2"; gene_name "BX537103.1"; gene_source "havana"; gene_biotype "processed_transcript"; transcript_name "BX537103.1-201"; transcript_source "havana"; transcript_biotype "processed_transcript";	chr8	49331451	49331550
chr8	havana	transcript	49378890	49380303	gene_id "ENSDARG00000095682"; gene_version "2"; transcript_id "ENSDART00000135975"; transcript_version "2"; gene_name "BX537103.1"; gene_source "havana"; gene_biotype "processed_transcript"; transcript_name "BX537103.1-201"; transcript_source "havana"; transcript_biotype "processed_transcript";	chr8	49427033	49427133
chr8	havana	exon	49378890	49379069	gene_id "ENSDARG00000095682"; gene_version "2"; transcript_id "ENSDART00000135975"; transcript_version "2"; exon_number "1"; gene_name "BX537103.1"; gene_source "havana"; gene_biotype "processed_transcript"; transcript_name "BX537103.1-201"; transcript_source "havana"; transcript_biotype "processed_transcript"; exon_id "ENSDARE00000987573"; exon_version "1";	chr8	49331451	49331550
chr8	havana	exon	49378890	49379069	gene_id "ENSDARG00000095682"; gene_version "2"; transcript_id "ENSDART00000135975"; transcript_version "2"; exon_number "1"; gene_name "BX537103.1"; gene_source "havana"; gene_biotype "processed_transcript"; transcript_name "BX537103.1-201"; transcript_source "havana"; transcript_biotype "processed_transcript"; exon_id "ENSDARE00000987573"; exon_version "1";	chr8	49427033	49427133
chr8	havana	exon	49379755	49380303	gene_id "ENSDARG00000095682"; gene_version "2"; transcript_id "ENSDART00000135975"; transcript_version "2"; exon_number "2"; gene_name "BX537103.1"; gene_source "havana"; gene_biotype "processed_transcript"; transcript_name "BX537103.1-201"; transcript_source "havana"; transcript_biotype "processed_transcript"; exon_id "ENSDARE00001026555"; exon_version "1";	chr8	49331451	49331550
chr8	havana	exon	49379755	49380303	gene_id "ENSDARG00000095682"; gene_version "2"; transcript_id "ENSDART00000135975"; transcript_version "2"; exon_number "2"; gene_name "BX537103.1"; gene_source "havana"; gene_biotype "processed_transcript"; transcript_name "BX537103.1-201"; transcript_source "havana"; transcript_biotype "processed_transcript"; exon_id "ENSDARE00001026555"; exon_version "1";	chr8	49427033	49427133
chr8	havana	gene	49384263	49399470	gene_id "ENSDARG00000096449"; gene_version "3"; gene_name "si:ch211-194e1.7"; gene_source "havana"; gene_biotype "protein_coding";	chr8	49427033	49427133
chr8	havana	gene	49384263	49399470	gene_id "ENSDARG00000096449"; gene_version "3"; gene_name "si:ch211-194e1.7"; gene_source "havana"; gene_biotype "protein_coding";	chr8	49431231	49431331
chr8	havana	transcript	49384263	49399470	gene_id "ENSDARG00000096449"; gene_version "3"; transcript_id "ENSDART00000136395"; transcript_version "3"; gene_name "si:ch211-194e1.7"; gene_source "havana"; gene_biotype "protein_coding"; transcript_name "si:ch211-194e1.7-203"; transcript_source "havana"; transcript_biotype "protein_coding"; tag "cds_start_NF"; tag "mRNA_start_NF";	chr8	49427033	49427133
chr8	havana	transcript	49384263	49399470	gene_id "ENSDARG00000096449"; gene_version "3"; transcript_id "ENSDART00000136395"; transcript_version "3"; gene_name "si:ch211-194e1.7"; gene_source "havana"; gene_biotype "protein_coding"; transcript_name "si:ch211-194e1.7-203"; transcript_source "havana"; transcript_biotype "protein_coding"; tag "cds_start_NF"; tag "mRNA_start_NF";	chr8	49431231	49431331
chr8	havana	exon	49397715	49399470	gene_id "ENSDARG00000096449"; gene_version "3"; transcript_id "ENSDART00000136395"; transcript_version "3"; exon_number "1"; gene_name "si:ch211-194e1.7"; gene_source "havana"; gene_biotype "protein_coding"; transcript_name "si:ch211-194e1.7-203"; transcript_source "havana"; transcript_biotype "protein_coding"; exon_id "ENSDARE00001040871"; exon_version "2"; tag "cds_start_NF"; tag "mRNA_start_NF";	chr8	49427033	49427133
chr8	havana	exon	49397715	49399470	gene_id "ENSDARG00000096449"; gene_version "3"; transcript_id "ENSDART00000136395"; transcript_version "3"; exon_number "1"; gene_name "si:ch211-194e1.7"; gene_source "havana"; gene_biotype "protein_coding"; transcript_name "si:ch211-194e1.7-203"; transcript_source "havana"; transcript_biotype "protein_coding"; exon_id "ENSDARE00001040871"; exon_version "2"; tag "cds_start_NF"; tag "mRNA_start_NF";	chr8	49431231	49431331
chr8	havana	CDS	49397715	49399470	gene_id "ENSDARG00000096449"; gene_version "3"; transcript_id "ENSDART00000136395"; transcript_version "3"; exon_number "1"; gene_name "si:ch211-194e1.7"; gene_source "havana"; gene_biotype "protein_coding"; transcript_name "si:ch211-194e1.7-203"; transcript_source "havana"; transcript_biotype "protein_coding"; protein_id "ENSDARP00000123039"; protein_version "2"; tag "cds_start_NF"; tag "mRNA_start_NF";	chr8	49427033	49427133
chr8	havana	CDS	49397715	49399470	gene_id "ENSDARG00000096449"; gene_version "3"; transcript_id "ENSDART00000136395"; transcript_version "3"; exon_number "1"; gene_name "si:ch211-194e1.7"; gene_source "havana"; gene_biotype "protein_coding"; transcript_name "si:ch211-194e1.7-203"; transcript_source "havana"; transcript_biotype "protein_coding"; protein_id "ENSDARP00000123039"; protein_version "2"; tag "cds_start_NF"; tag "mRNA_start_NF";	chr8	49431231	49431331
chr8	havana	exon	49397363	49397536	gene_id "ENSDARG00000096449"; gene_version "3"; transcript_id "ENSDART00000136395"; transcript_version "3"; exon_number "2"; gene_name "si:ch211-194e1.7"; gene_source "havana"; gene_biotype "protein_coding"; transcript_name "si:ch211-194e1.7-203"; transcript_source "havana"; transcript_biotype "protein_coding"; exon_id "ENSDARE00000904404"; exon_version "1"; tag "cds_start_NF"; tag "mRNA_start_NF";	chr8	49427033	49427133
chr8	havana	exon	49397363	49397536	gene_id "ENSDARG00000096449"; gene_version "3"; transcript_id "ENSDART00000136395"; transcript_version "3"; exon_number "2"; gene_name "si:ch211-194e1.7"; gene_source "havana"; gene_biotype "protein_coding"; transcript_name "si:ch211-194e1.7-203"; transcript_source "havana"; transcript_biotype "protein_coding"; exon_id "ENSDARE00000904404"; exon_version "1"; tag "cds_start_NF"; tag "mRNA_start_NF";	chr8	49431231	49431331
chr8	havana	CDS	49397363	49397536	gene_id "ENSDARG00000096449"; gene_version "3"; transcript_id "ENSDART00000136395"; transcript_version "3"; exon_number "2"; gene_name "si:ch211-194e1.7"; gene_source "havana"; gene_biotype "protein_coding"; transcript_name "si:ch211-194e1.7-203"; transcript_source "havana"; transcript_biotype "protein_coding"; protein_id "ENSDARP00000123039"; protein_version "2"; tag "cds_start_NF"; tag "mRNA_start_NF";	chr8	49427033	49427133
chr8	havana	CDS	49397363	49397536	gene_id "ENSDARG00000096449"; gene_version "3"; transcript_id "ENSDART00000136395"; transcript_version "3"; exon_number "2"; gene_name "si:ch211-194e1.7"; gene_source "havana"; gene_biotype "protein_coding"; transcript_name "si:ch211-194e1.7-203"; transcript_source "havana"; transcript_biotype "protein_coding"; protein_id "ENSDARP00000123039"; protein_version "2"; tag "cds_start_NF"; tag "mRNA_start_NF";	chr8	49431231	49431331
chr8	havana	exon	49390021	49390194	gene_id "ENSDARG00000096449"; gene_version "3"; transcript_id "ENSDART00000136395"; transcript_version "3"; exon_number "3"; gene_name "si:ch211-194e1.7"; gene_source "havana"; gene_biotype "protein_coding"; transcript_name "si:ch211-194e1.7-203"; transcript_source "havana"; transcript_biotype "protein_coding"; exon_id "ENSDARE00000980543"; exon_version "1"; tag "cds_start_NF"; tag "mRNA_start_NF";	chr8	49427033	49427133
chr8	havana	exon	49390021	49390194	gene_id "ENSDARG00000096449"; gene_version "3"; transcript_id "ENSDART00000136395"; transcript_version "3"; exon_number "3"; gene_name "si:ch211-194e1.7"; gene_source "havana"; gene_biotype "protein_coding"; transcript_name "si:ch211-194e1.7-203"; transcript_source "havana"; transcript_biotype "protein_coding"; exon_id "ENSDARE00000980543"; exon_version "1"; tag "cds_start_NF"; tag "mRNA_start_NF";	chr8	49431231	49431331
chr8	havana	CDS	49390021	49390194	gene_id "ENSDARG00000096449"; gene_version "3"; transcript_id "ENSDART00000136395"; transcript_version "3"; exon_number "3"; gene_name "si:ch211-194e1.7"; gene_source "havana"; gene_biotype "protein_coding"; transcript_name "si:ch211-194e1.7-203"; transcript_source "havana"; transcript_biotype "protein_coding"; protein_id "ENSDARP00000123039"; protein_version "2"; tag "cds_start_NF"; tag "mRNA_start_NF";	chr8	49427033	49427133
chr8	havana	CDS	49390021	49390194	gene_id "ENSDARG00000096449"; gene_version "3"; transcript_id "ENSDART00000136395"; transcript_version "3"; exon_number "3"; gene_name "si:ch211-194e1.7"; gene_source "havana"; gene_biotype "protein_coding"; transcript_name "si:ch211-194e1.7-203"; transcript_source "havana"; transcript_biotype "protein_coding"; protein_id "ENSDARP00000123039"; protein_version "2"; tag "cds_start_NF"; tag "mRNA_start_NF";	chr8	49431231	49431331
chr8	havana	exon	49384989	49385035	gene_id "ENSDARG00000096449"; gene_version "3"; transcript_id "ENSDART00000136395"; transcript_version "3"; exon_number "4"; gene_name "si:ch211-194e1.7"; gene_source "havana"; gene_biotype "protein_coding"; transcript_name "si:ch211-194e1.7-203"; transcript_source "havana"; transcript_biotype "protein_coding"; exon_id "ENSDARE00001090865"; exon_version "1"; tag "cds_start_NF"; tag "mRNA_start_NF";	chr8	49427033	49427133
chr8	havana	exon	49384989	49385035	gene_id "ENSDARG00000096449"; gene_version "3"; transcript_id "ENSDART00000136395"; transcript_version "3"; exon_number "4"; gene_name "si:ch211-194e1.7"; gene_source "havana"; gene_biotype "protein_coding"; transcript_name "si:ch211-194e1.7-203"; transcript_source "havana"; transcript_biotype "protein_coding"; exon_id "ENSDARE00001090865"; exon_version "1"; tag "cds_start_NF"; tag "mRNA_start_NF";	chr8	49431231	49431331
chr8	havana	CDS	49384989	49385035	gene_id "ENSDARG00000096449"; gene_version "3"; transcript_id "ENSDART00000136395"; transcript_version "3"; exon_number "4"; gene_name "si:ch211-194e1.7"; gene_source "havana"; gene_biotype "protein_coding"; transcript_name "si:ch211-194e1.7-203"; transcript_source "havana"; transcript_biotype "protein_coding"; protein_id "ENSDARP00000123039"; protein_version "2"; tag "cds_start_NF"; tag "mRNA_start_NF";	chr8	49427033	49427133
chr8	havana	CDS	49384989	49385035	gene_id "ENSDARG00000096449"; gene_version "3"; transcript_id "ENSDART00000136395"; transcript_version "3"; exon_number "4"; gene_name "si:ch211-194e1.7"; gene_source "havana"; gene_biotype "protein_coding"; transcript_name "si:ch211-194e1.7-203"; transcript_source "havana"; transcript_biotype "protein_coding"; protein_id "ENSDARP00000123039"; protein_version "2"; tag "cds_start_NF"; tag "mRNA_start_NF";	chr8	49431231	49431331
chr8	havana	exon	49384263	49384905	gene_id "ENSDARG00000096449"; gene_version "3"; transcript_id "ENSDART00000136395"; transcript_version "3"; exon_number "5"; gene_name "si:ch211-194e1.7"; gene_source "havana"; gene_biotype "protein_coding"; transcript_name "si:ch211-194e1.7-203"; transcript_source "havana"; transcript_biotype "protein_coding"; exon_id "ENSDARE00001098866"; exon_version "1"; tag "cds_start_NF"; tag "mRNA_start_NF";	chr8	49427033	49427133
chr8	havana	exon	49384263	49384905	gene_id "ENSDARG00000096449"; gene_version "3"; transcript_id "ENSDART00000136395"; transcript_version "3"; exon_number "5"; gene_name "si:ch211-194e1.7"; gene_source "havana"; gene_biotype "protein_coding"; transcript_name "si:ch211-194e1.7-203"; transcript_source "havana"; transcript_biotype "protein_coding"; exon_id "ENSDARE00001098866"; exon_version "1"; tag "cds_start_NF"; tag "mRNA_start_NF";	chr8	49431231	49431331
chr8	havana	CDS	49384343	49384905	gene_id "ENSDARG00000096449"; gene_version "3"; transcript_id "ENSDART00000136395"; transcript_version "3"; exon_number "5"; gene_name "si:ch211-194e1.7"; gene_source "havana"; gene_biotype "protein_coding"; transcript_name "si:ch211-194e1.7-203"; transcript_source "havana"; transcript_biotype "protein_coding"; protein_id "ENSDARP00000123039"; protein_version "2"; tag "cds_start_NF"; tag "mRNA_start_NF";	chr8	49427033	49427133
chr8	havana	CDS	49384343	49384905	gene_id "ENSDARG00000096449"; gene_version "3"; transcript_id "ENSDART00000136395"; transcript_version "3"; exon_number "5"; gene_name "si:ch211-194e1.7"; gene_source "havana"; gene_biotype "protein_coding"; transcript_name "si:ch211-194e1.7-203"; transcript_source "havana"; transcript_biotype "protein_coding"; protein_id "ENSDARP00000123039"; protein_version "2"; tag "cds_start_NF"; tag "mRNA_start_NF";	chr8	49431231	49431331
chr8	havana	stop_codon	49384340	49384342	gene_id "ENSDARG00000096449"; gene_version "3"; transcript_id "ENSDART00000136395"; transcript_version "3"; exon_number "5"; gene_name "si:ch211-194e1.7"; gene_source "havana"; gene_biotype "protein_coding"; transcript_name "si:ch211-194e1.7-203"; transcript_source "havana"; transcript_biotype "protein_coding"; tag "cds_start_NF"; tag "mRNA_start_NF";	chr8	49427033	49427133
chr8	havana	stop_codon	49384340	49384342	gene_id "ENSDARG00000096449"; gene_version "3"; transcript_id "ENSDART00000136395"; transcript_version "3"; exon_number "5"; gene_name "si:ch211-194e1.7"; gene_source "havana"; gene_biotype "protein_coding"; transcript_name "si:ch211-194e1.7-203"; transcript_source "havana"; transcript_biotype "protein_coding"; tag "cds_start_NF"; tag "mRNA_start_NF";	chr8	49431231	49431331
chr8	havana	three_prime_utr	49384263	49384339	gene_id "ENSDARG00000096449"; gene_version "3"; transcript_id "ENSDART00000136395"; transcript_version "3"; gene_name "si:ch211-194e1.7"; gene_source "havana"; gene_biotype "protein_coding"; transcript_name "si:ch211-194e1.7-203"; transcript_source "havana"; transcript_biotype "protein_coding"; tag "cds_start_NF"; tag "mRNA_start_NF";	chr8	49427033	49427133
chr8	havana	three_prime_utr	49384263	49384339	gene_id "ENSDARG00000096449"; gene_version "3"; transcript_id "ENSDART00000136395"; transcript_version "3"; gene_name "si:ch211-194e1.7"; gene_source "havana"; gene_biotype "protein_coding"; transcript_name "si:ch211-194e1.7-203"; transcript_source "havana"; transcript_biotype "protein_coding"; tag "cds_start_NF"; tag "mRNA_start_NF";	chr8	49431231	49431331
chr8	ensembl_havana	gene	49403668	49432061	gene_id "ENSDARG00000002230"; gene_version "11"; gene_name "sypb"; gene_source "ensembl_havana"; gene_biotype "protein_coding";	chr8	49427033	49427133
chr8	ensembl_havana	gene	49403668	49432061	gene_id "ENSDARG00000002230"; gene_version "11"; gene_name "sypb"; gene_source "ensembl_havana"; gene_biotype "protein_coding";	chr8	49431231	49431331
chr8	ensembl	transcript	49403668	49432061	gene_id "ENSDARG00000002230"; gene_version "11"; transcript_id "ENSDART00000114173"; transcript_version "4"; gene_name "sypb"; gene_source "ensembl_havana"; gene_biotype "protein_coding"; transcript_name "sypb-203"; transcript_source "ensembl"; transcript_biotype "protein_coding";	chr8	49427033	49427133
chr8	ensembl	transcript	49403668	49432061	gene_id "ENSDARG00000002230"; gene_version "11"; transcript_id "ENSDART00000114173"; transcript_version "4"; gene_name "sypb"; gene_source "ensembl_havana"; gene_biotype "protein_coding"; transcript_name "sypb-203"; transcript_source "ensembl"; transcript_biotype "protein_coding";	chr8	49431231	49431331
chr8	ensembl	exon	49431799	49432061	gene_id "ENSDARG00000002230"; gene_version "11"; transcript_id "ENSDART00000114173"; transcript_version "4"; exon_number "1"; gene_name "sypb"; gene_source "ensembl_havana"; gene_biotype "protein_coding"; transcript_name "sypb-203"; transcript_source "ensembl"; transcript_biotype "protein_coding"; exon_id "ENSDARE00001323155"; exon_version "1";	chr8	49427033	49427133
chr8	ensembl	exon	49431799	49432061	gene_id "ENSDARG00000002230"; gene_version "11"; transcript_id "ENSDART00000114173"; transcript_version "4"; exon_number "1"; gene_name "sypb"; gene_source "ensembl_havana"; gene_biotype "protein_coding"; transcript_name "sypb-203"; transcript_source "ensembl"; transcript_biotype "protein_coding"; exon_id "ENSDARE00001323155"; exon_version "1";	chr8	49431231	49431331
chr8	ensembl	CDS	49431799	49431816	gene_id "ENSDARG00000002230"; gene_version "11"; transcript_id "ENSDART00000114173"; transcript_version "4"; exon_number "1"; gene_name "sypb"; gene_source "ensembl_havana"; gene_biotype "protein_coding"; transcript_name "sypb-203"; transcript_source "ensembl"; transcript_biotype "protein_coding"; protein_id "ENSDARP00000099412"; protein_version "4";	chr8	49427033	49427133
chr8	ensembl	CDS	49431799	49431816	gene_id "ENSDARG00000002230"; gene_version "11"; transcript_id "ENSDART00000114173"; transcript_version "4"; exon_number "1"; gene_name "sypb"; gene_source "ensembl_havana"; gene_biotype "protein_coding"; transcript_name "sypb-203"; transcript_source "ensembl"; transcript_biotype "protein_coding"; protein_id "ENSDARP00000099412"; protein_version "4";	chr8	49431231	49431331
chr8	ensembl	start_codon	49431814	49431816	gene_id "ENSDARG00000002230"; gene_version "11"; transcript_id "ENSDART00000114173"; transcript_version "4"; exon_number "1"; gene_name "sypb"; gene_source "ensembl_havana"; gene_biotype "protein_coding"; transcript_name "sypb-203"; transcript_source "ensembl"; transcript_biotype "protein_coding";	chr8	49427033	49427133
chr8	ensembl	start_codon	49431814	49431816	gene_id "ENSDARG00000002230"; gene_version "11"; transcript_id "ENSDART00000114173"; transcript_version "4"; exon_number "1"; gene_name "sypb"; gene_source "ensembl_havana"; gene_biotype "protein_coding"; transcript_name "sypb-203"; transcript_source "ensembl"; transcript_biotype "protein_coding";	chr8	49431231	49431331
chr8	ensembl	exon	49427269	49427334	gene_id "ENSDARG00000002230"; gene_version "11"; transcript_id "ENSDART00000114173"; transcript_version "4"; exon_number "2"; gene_name "sypb"; gene_source "ensembl_havana"; gene_biotype "protein_coding"; transcript_name "sypb-203"; transcript_source "ensembl"; transcript_biotype "protein_coding"; exon_id "ENSDARE00000699425"; exon_version "1";	chr8	49427033	49427133
chr8	ensembl	exon	49427269	49427334	gene_id "ENSDARG00000002230"; gene_version "11"; transcript_id "ENSDART00000114173"; transcript_version "4"; exon_number "2"; gene_name "sypb"; gene_source "ensembl_havana"; gene_biotype "protein_coding"; transcript_name "sypb-203"; transcript_source "ensembl"; transcript_biotype "protein_coding"; exon_id "ENSDARE00000699425"; exon_version "1";	chr8	49431231	49431331
chr8	ensembl	CDS	49427269	49427334	gene_id "ENSDARG00000002230"; gene_version "11"; transcript_id "ENSDART00000114173"; transcript_version "4"; exon_number "2"; gene_name "sypb"; gene_source "ensembl_havana"; gene_biotype "protein_coding"; transcript_name "sypb-203"; transcript_source "ensembl"; transcript_biotype "protein_coding"; protein_id "ENSDARP00000099412"; protein_version "4";	chr8	49427033	49427133
chr8	ensembl	CDS	49427269	49427334	gene_id "ENSDARG00000002230"; gene_version "11"; transcript_id "ENSDART00000114173"; transcript_version "4"; exon_number "2"; gene_name "sypb"; gene_source "ensembl_havana"; gene_biotype "protein_coding"; transcript_name "sypb-203"; transcript_source "ensembl"; transcript_biotype "protein_coding"; protein_id "ENSDARP00000099412"; protein_version "4";	chr8	49431231	49431331
chr8	ensembl	exon	49415706	49415830	gene_id "ENSDARG00000002230"; gene_version "11"; transcript_id "ENSDART00000114173"; transcript_version "4"; exon_number "3"; gene_name "sypb"; gene_source "ensembl_havana"; gene_biotype "protein_coding"; transcript_name "sypb-203"; transcript_source "ensembl"; transcript_biotype "protein_coding"; exon_id "ENSDARE00000699420"; exon_version "1";	chr8	49427033	49427133
chr8	ensembl	exon	49415706	49415830	gene_id "ENSDARG00000002230"; gene_version "11"; transcript_id "ENSDART00000114173"; transcript_version "4"; exon_number "3"; gene_name "sypb"; gene_source "ensembl_havana"; gene_biotype "protein_coding"; transcript_name "sypb-203"; transcript_source "ensembl"; transcript_biotype "protein_coding"; exon_id "ENSDARE00000699420"; exon_version "1";	chr8	49431231	49431331
chr8	ensembl	CDS	49415706	49415830	gene_id "ENSDARG00000002230"; gene_version "11"; transcript_id "ENSDART00000114173"; transcript_version "4"; exon_number "3"; gene_name "sypb"; gene_source "ensembl_havana"; gene_biotype "protein_coding"; transcript_name "sypb-203"; transcript_source "ensembl"; transcript_biotype "protein_coding"; protein_id "ENSDARP00000099412"; protein_version "4";	chr8	49427033	49427133
chr8	ensembl	CDS	49415706	49415830	gene_id "ENSDARG00000002230"; gene_version "11"; transcript_id "ENSDART00000114173"; transcript_version "4"; exon_number "3"; gene_name "sypb"; gene_source "ensembl_havana"; gene_biotype "protein_coding"; transcript_name "sypb-203"; transcript_source "ensembl"; transcript_biotype "protein_coding"; protein_id "ENSDARP00000099412"; protein_version "4";	chr8	49431231	49431331
chr8	ensembl	exon	49413740	49413938	gene_id "ENSDARG00000002230"; gene_version "11"; transcript_id "ENSDART00000114173"; transcript_version "4"; exon_number "4"; gene_name "sypb"; gene_source "ensembl_havana"; gene_biotype "protein_coding"; transcript_name "sypb-203"; transcript_source "ensembl"; transcript_biotype "protein_coding"; exon_id "ENSDARE00000699414"; exon_version "1";	chr8	49427033	49427133
chr8	ensembl	exon	49413740	49413938	gene_id "ENSDARG00000002230"; gene_version "11"; transcript_id "ENSDART00000114173"; transcript_version "4"; exon_number "4"; gene_name "sypb"; gene_source "ensembl_havana"; gene_biotype "protein_coding"; transcript_name "sypb-203"; transcript_source "ensembl"; transcript_biotype "protein_coding"; exon_id "ENSDARE00000699414"; exon_version "1";	chr8	49431231	49431331
chr8	ensembl	CDS	49413740	49413938	gene_id "ENSDARG00000002230"; gene_version "11"; transcript_id "ENSDART00000114173"; transcript_version "4"; exon_number "4"; gene_name "sypb"; gene_source "ensembl_havana"; gene_biotype "protein_coding"; transcript_name "sypb-203"; transcript_source "ensembl"; transcript_biotype "protein_coding"; protein_id "ENSDARP00000099412"; protein_version "4";	chr8	49427033	49427133
chr8	ensembl	CDS	49413740	49413938	gene_id "ENSDARG00000002230"; gene_version "11"; transcript_id "ENSDART00000114173"; transcript_version "4"; exon_number "4"; gene_name "sypb"; gene_source "ensembl_havana"; gene_biotype "protein_coding"; transcript_name "sypb-203"; transcript_source "ensembl"; transcript_biotype "protein_coding"; protein_id "ENSDARP00000099412"; protein_version "4";	chr8	49431231	49431331
chr8	ensembl	exon	49413342	49413533	gene_id "ENSDARG00000002230"; gene_version "11"; transcript_id "ENSDART00000114173"; transcript_version "4"; exon_number "5"; gene_name "sypb"; gene_source "ensembl_havana"; gene_biotype "protein_coding"; transcript_name "sypb-203"; transcript_source "ensembl"; transcript_biotype "protein_coding"; exon_id "ENSDARE00000699410"; exon_version "1";	chr8	49427033	49427133
chr8	ensembl	exon	49413342	49413533	gene_id "ENSDARG00000002230"; gene_version "11"; transcript_id "ENSDART00000114173"; transcript_version "4"; exon_number "5"; gene_name "sypb"; gene_source "ensembl_havana"; gene_biotype "protein_coding"; transcript_name "sypb-203"; transcript_source "ensembl"; transcript_biotype "protein_coding"; exon_id "ENSDARE00000699410"; exon_version "1";	chr8	49431231	49431331
chr8	ensembl	CDS	49413342	49413533	gene_id "ENSDARG00000002230"; gene_version "11"; transcript_id "ENSDART00000114173"; transcript_version "4"; exon_number "5"; gene_name "sypb"; gene_source "ensembl_havana"; gene_biotype "protein_coding"; transcript_name "sypb-203"; transcript_source "ensembl"; transcript_biotype "protein_coding"; protein_id "ENSDARP00000099412"; protein_version "4";	chr8	49427033	49427133
chr8	ensembl	CDS	49413342	49413533	gene_id "ENSDARG00000002230"; gene_version "11"; transcript_id "ENSDART00000114173"; transcript_version "4"; exon_number "5"; gene_name "sypb"; gene_source "ensembl_havana"; gene_biotype "protein_coding"; transcript_name "sypb-203"; transcript_source "ensembl"; transcript_biotype "protein_coding"; protein_id "ENSDARP00000099412"; protein_version "4";	chr8	49431231	49431331
chr8	ensembl	exon	49408737	49408875	gene_id "ENSDARG00000002230"; gene_version "11"; transcript_id "ENSDART00000114173"; transcript_version "4"; exon_number "6"; gene_name "sypb"; gene_source "ensembl_havana"; gene_biotype "protein_coding"; transcript_name "sypb-203"; transcript_source "ensembl"; transcript_biotype "protein_coding"; exon_id "ENSDARE00000298182"; exon_version "1";	chr8	49427033	49427133
chr8	ensembl	exon	49408737	49408875	gene_id "ENSDARG00000002230"; gene_version "11"; transcript_id "ENSDART00000114173"; transcript_version "4"; exon_number "6"; gene_name "sypb"; gene_source "ensembl_havana"; gene_biotype "protein_coding"; transcript_name "sypb-203"; transcript_source "ensembl"; transcript_biotype "protein_coding"; exon_id "ENSDARE00000298182"; exon_version "1";	chr8	49431231	49431331
chr8	ensembl	CDS	49408737	49408875	gene_id "ENSDARG00000002230"; gene_version "11"; transcript_id "ENSDART00000114173"; transcript_version "4"; exon_number "6"; gene_name "sypb"; gene_source "ensembl_havana"; gene_biotype "protein_coding"; transcript_name "sypb-203"; transcript_source "ensembl"; transcript_biotype "protein_coding"; protein_id "ENSDARP00000099412"; protein_version "4";	chr8	49427033	49427133
chr8	ensembl	CDS	49408737	49408875	gene_id "ENSDARG00000002230"; gene_version "11"; transcript_id "ENSDART00000114173"; transcript_version "4"; exon_number "6"; gene_name "sypb"; gene_source "ensembl_havana"; gene_biotype "protein_coding"; transcript_name "sypb-203"; transcript_source "ensembl"; transcript_biotype "protein_coding"; protein_id "ENSDARP00000099412"; protein_version "4";	chr8	49431231	49431331
chr8	ensembl	exon	49403668	49406761	gene_id "ENSDARG00000002230"; gene_version "11"; transcript_id "ENSDART00000114173"; transcript_version "4"; exon_number "7"; gene_name "sypb"; gene_source "ensembl_havana"; gene_biotype "protein_coding"; transcript_name "sypb-203"; transcript_source "ensembl"; transcript_biotype "protein_coding"; exon_id "ENSDARE00001252442"; exon_version "1";	chr8	49427033	49427133
chr8	ensembl	exon	49403668	49406761	gene_id "ENSDARG00000002230"; gene_version "11"; transcript_id "ENSDART00000114173"; transcript_version "4"; exon_number "7"; gene_name "sypb"; gene_source "ensembl_havana"; gene_biotype "protein_coding"; transcript_name "sypb-203"; transcript_source "ensembl"; transcript_biotype "protein_coding"; exon_id "ENSDARE00001252442"; exon_version "1";	chr8	49431231	49431331
chr8	ensembl	CDS	49406610	49406761	gene_id "ENSDARG00000002230"; gene_version "11"; transcript_id "ENSDART00000114173"; transcript_version "4"; exon_number "7"; gene_name "sypb"; gene_source "ensembl_havana"; gene_biotype "protein_coding"; transcript_name "sypb-203"; transcript_source "ensembl"; transcript_biotype "protein_coding"; protein_id "ENSDARP00000099412"; protein_version "4";	chr8	49427033	49427133
chr8	ensembl	CDS	49406610	49406761	gene_id "ENSDARG00000002230"; gene_version "11"; transcript_id "ENSDART00000114173"; transcript_version "4"; exon_number "7"; gene_name "sypb"; gene_source "ensembl_havana"; gene_biotype "protein_coding"; transcript_name "sypb-203"; transcript_source "ensembl"; transcript_biotype "protein_coding"; protein_id "ENSDARP00000099412"; protein_version "4";	chr8	49431231	49431331
chr8	ensembl	stop_codon	49406607	49406609	gene_id "ENSDARG00000002230"; gene_version "11"; transcript_id "ENSDART00000114173"; transcript_version "4"; exon_number "7"; gene_name "sypb"; gene_source "ensembl_havana"; gene_biotype "protein_coding"; transcript_name "sypb-203"; transcript_source "ensembl"; transcript_biotype "protein_coding";	chr8	49427033	49427133
chr8	ensembl	stop_codon	49406607	49406609	gene_id "ENSDARG00000002230"; gene_version "11"; transcript_id "ENSDART00000114173"; transcript_version "4"; exon_number "7"; gene_name "sypb"; gene_source "ensembl_havana"; gene_biotype "protein_coding"; transcript_name "sypb-203"; transcript_source "ensembl"; transcript_biotype "protein_coding";	chr8	49431231	49431331
chr8	ensembl	five_prime_utr	49431817	49432061	gene_id "ENSDARG00000002230"; gene_version "11"; transcript_id "ENSDART00000114173"; transcript_version "4"; gene_name "sypb"; gene_source "ensembl_havana"; gene_biotype "protein_coding"; transcript_name "sypb-203"; transcript_source "ensembl"; transcript_biotype "protein_coding";	chr8	49427033	49427133
chr8	ensembl	five_prime_utr	49431817	49432061	gene_id "ENSDARG00000002230"; gene_version "11"; transcript_id "ENSDART00000114173"; transcript_version "4"; gene_name "sypb"; gene_source "ensembl_havana"; gene_biotype "protein_coding"; transcript_name "sypb-203"; transcript_source "ensembl"; transcript_biotype "protein_coding";	chr8	49431231	49431331
chr8	ensembl	three_prime_utr	49403668	49406606	gene_id "ENSDARG00000002230"; gene_version "11"; transcript_id "ENSDART00000114173"; transcript_version "4"; gene_name "sypb"; gene_source "ensembl_havana"; gene_biotype "protein_coding"; transcript_name "sypb-203"; transcript_source "ensembl"; transcript_biotype "protein_coding";	chr8	49427033	49427133
chr8	ensembl	three_prime_utr	49403668	49406606	gene_id "ENSDARG00000002230"; gene_version "11"; transcript_id "ENSDART00000114173"; transcript_version "4"; gene_name "sypb"; gene_source "ensembl_havana"; gene_biotype "protein_coding"; transcript_name "sypb-203"; transcript_source "ensembl"; transcript_biotype "protein_coding";	chr8	49431231	49431331
chr8	havana	transcript	49404076	49431939	gene_id "ENSDARG00000002230"; gene_version "11"; transcript_id "ENSDART00000011453"; transcript_version "11"; gene_name "sypb"; gene_source "ensembl_havana"; gene_biotype "protein_coding"; transcript_name "sypb-201"; transcript_source "havana"; transcript_biotype "protein_coding";	chr8	49427033	49427133
chr8	havana	transcript	49404076	49431939	gene_id "ENSDARG00000002230"; gene_version "11"; transcript_id "ENSDART00000011453"; transcript_version "11"; gene_name "sypb"; gene_source "ensembl_havana"; gene_biotype "protein_coding"; transcript_name "sypb-201"; transcript_source "havana"; transcript_biotype "protein_coding";	chr8	49431231	49431331
chr8	havana	exon	49431799	49431939	gene_id "ENSDARG00000002230"; gene_version "11"; transcript_id "ENSDART00000011453"; transcript_version "11"; exon_number "1"; gene_name "sypb"; gene_source "ensembl_havana"; gene_biotype "protein_coding"; transcript_name "sypb-201"; transcript_source "havana"; transcript_biotype "protein_coding"; exon_id "ENSDARE00000699429"; exon_version "3";	chr8	49427033	49427133
chr8	havana	exon	49431799	49431939	gene_id "ENSDARG00000002230"; gene_version "11"; transcript_id "ENSDART00000011453"; transcript_version "11"; exon_number "1"; gene_name "sypb"; gene_source "ensembl_havana"; gene_biotype "protein_coding"; transcript_name "sypb-201"; transcript_source "havana"; transcript_biotype "protein_coding"; exon_id "ENSDARE00000699429"; exon_version "3";	chr8	49431231	49431331
chr8	havana	CDS	49431799	49431816	gene_id "ENSDARG00000002230"; gene_version "11"; transcript_id "ENSDART00000011453"; transcript_version "11"; exon_number "1"; gene_name "sypb"; gene_source "ensembl_havana"; gene_biotype "protein_coding"; transcript_name "sypb-201"; transcript_source "havana"; transcript_biotype "protein_coding"; protein_id "ENSDARP00000025420"; protein_version "9";	chr8	49427033	49427133
chr8	havana	CDS	49431799	49431816	gene_id "ENSDARG00000002230"; gene_version "11"; transcript_id "ENSDART00000011453"; transcript_version "11"; exon_number "1"; gene_name "sypb"; gene_source "ensembl_havana"; gene_biotype "protein_coding"; transcript_name "sypb-201"; transcript_source "havana"; transcript_biotype "protein_coding"; protein_id "ENSDARP00000025420"; protein_version "9";	chr8	49431231	49431331
chr8	havana	start_codon	49431814	49431816	gene_id "ENSDARG00000002230"; gene_version "11"; transcript_id "ENSDART00000011453"; transcript_version "11"; exon_number "1"; gene_name "sypb"; gene_source "ensembl_havana"; gene_biotype "protein_coding"; transcript_name "sypb-201"; transcript_source "havana"; transcript_biotype "protein_coding";	chr8	49427033	49427133
chr8	havana	start_codon	49431814	49431816	gene_id "ENSDARG00000002230"; gene_version "11"; transcript_id "ENSDART00000011453"; transcript_version "11"; exon_number "1"; gene_name "sypb"; gene_source "ensembl_havana"; gene_biotype "protein_coding"; transcript_name "sypb-201"; transcript_source "havana"; transcript_biotype "protein_coding";	chr8	49431231	49431331
chr8	havana	exon	49427269	49427334	gene_id "ENSDARG00000002230"; gene_version "11"; transcript_id "ENSDART00000011453"; transcript_version "11"; exon_number "2"; gene_name "sypb"; gene_source "ensembl_havana"; gene_biotype "protein_coding"; transcript_name "sypb-201"; transcript_source "havana"; transcript_biotype "protein_coding"; exon_id "ENSDARE00000699425"; exon_version "1";	chr8	49427033	49427133
chr8	havana	exon	49427269	49427334	gene_id "ENSDARG00000002230"; gene_version "11"; transcript_id "ENSDART00000011453"; transcript_version "11"; exon_number "2"; gene_name "sypb"; gene_source "ensembl_havana"; gene_biotype "protein_coding"; transcript_name "sypb-201"; transcript_source "havana"; transcript_biotype "protein_coding"; exon_id "ENSDARE00000699425"; exon_version "1";	chr8	49431231	49431331
chr8	havana	CDS	49427269	49427334	gene_id "ENSDARG00000002230"; gene_version "11"; transcript_id "ENSDART00000011453"; transcript_version "11"; exon_number "2"; gene_name "sypb"; gene_source "ensembl_havana"; gene_biotype "protein_coding"; transcript_name "sypb-201"; transcript_source "havana"; transcript_biotype "protein_coding"; protein_id "ENSDARP00000025420"; protein_version "9";	chr8	49427033	49427133
chr8	havana	CDS	49427269	49427334	gene_id "ENSDARG00000002230"; gene_version "11"; transcript_id "ENSDART00000011453"; transcript_version "11"; exon_number "2"; gene_name "sypb"; gene_source "ensembl_havana"; gene_biotype "protein_coding"; transcript_name "sypb-201"; transcript_source "havana"; transcript_biotype "protein_coding"; protein_id "ENSDARP00000025420"; protein_version "9";	chr8	49431231	49431331
chr8	havana	exon	49415706	49415830	gene_id "ENSDARG00000002230"; gene_version "11"; transcript_id "ENSDART00000011453"; transcript_version "11"; exon_number "3"; gene_name "sypb"; gene_source "ensembl_havana"; gene_biotype "protein_coding"; transcript_name "sypb-201"; transcript_source "havana"; transcript_biotype "protein_coding"; exon_id "ENSDARE00000699420"; exon_version "1";	chr8	49427033	49427133
chr8	havana	exon	49415706	49415830	gene_id "ENSDARG00000002230"; gene_version "11"; transcript_id "ENSDART00000011453"; transcript_version "11"; exon_number "3"; gene_name "sypb"; gene_source "ensembl_havana"; gene_biotype "protein_coding"; transcript_name "sypb-201"; transcript_source "havana"; transcript_biotype "protein_coding"; exon_id "ENSDARE00000699420"; exon_version "1";	chr8	49431231	49431331
chr8	havana	CDS	49415706	49415830	gene_id "ENSDARG00000002230"; gene_version "11"; transcript_id "ENSDART00000011453"; transcript_version "11"; exon_number "3"; gene_name "sypb"; gene_source "ensembl_havana"; gene_biotype "protein_coding"; transcript_name "sypb-201"; transcript_source "havana"; transcript_biotype "protein_coding"; protein_id "ENSDARP00000025420"; protein_version "9";	chr8	49427033	49427133
chr8	havana	CDS	49415706	49415830	gene_id "ENSDARG00000002230"; gene_version "11"; transcript_id "ENSDART00000011453"; transcript_version "11"; exon_number "3"; gene_name "sypb"; gene_source "ensembl_havana"; gene_biotype "protein_coding"; transcript_name "sypb-201"; transcript_source "havana"; transcript_biotype "protein_coding"; protein_id "ENSDARP00000025420"; protein_version "9";	chr8	49431231	49431331
chr8	havana	exon	49413832	49413938	gene_id "ENSDARG00000002230"; gene_version "11"; transcript_id "ENSDART00000011453"; transcript_version "11"; exon_number "4"; gene_name "sypb"; gene_source "ensembl_havana"; gene_biotype "protein_coding"; transcript_name "sypb-201"; transcript_source "havana"; transcript_biotype "protein_coding"; exon_id "ENSDARE00000776257"; exon_version "3";	chr8	49427033	49427133
chr8	havana	exon	49413832	49413938	gene_id "ENSDARG00000002230"; gene_version "11"; transcript_id "ENSDART00000011453"; transcript_version "11"; exon_number "4"; gene_name "sypb"; gene_source "ensembl_havana"; gene_biotype "protein_coding"; transcript_name "sypb-201"; transcript_source "havana"; transcript_biotype "protein_coding"; exon_id "ENSDARE00000776257"; exon_version "3";	chr8	49431231	49431331
chr8	havana	CDS	49413832	49413938	gene_id "ENSDARG00000002230"; gene_version "11"; transcript_id "ENSDART00000011453"; transcript_version "11"; exon_number "4"; gene_name "sypb"; gene_source "ensembl_havana"; gene_biotype "protein_coding"; transcript_name "sypb-201"; transcript_source "havana"; transcript_biotype "protein_coding"; protein_id "ENSDARP00000025420"; protein_version "9";	chr8	49427033	49427133
chr8	havana	CDS	49413832	49413938	gene_id "ENSDARG00000002230"; gene_version "11"; transcript_id "ENSDART00000011453"; transcript_version "11"; exon_number "4"; gene_name "sypb"; gene_source "ensembl_havana"; gene_biotype "protein_coding"; transcript_name "sypb-201"; transcript_source "havana"; transcript_biotype "protein_coding"; protein_id "ENSDARP00000025420"; protein_version "9";	chr8	49431231	49431331
chr8	havana	exon	49413342	49413517	gene_id "ENSDARG00000002230"; gene_version "11"; transcript_id "ENSDART00000011453"; transcript_version "11"; exon_number "5"; gene_name "sypb"; gene_source "ensembl_havana"; gene_biotype "protein_coding"; transcript_name "sypb-201"; transcript_source "havana"; transcript_biotype "protein_coding"; exon_id "ENSDARE00000805969"; exon_version "3";	chr8	49427033	49427133
chr8	havana	exon	49413342	49413517	gene_id "ENSDARG00000002230"; gene_version "11"; transcript_id "ENSDART00000011453"; transcript_version "11"; exon_number "5"; gene_name "sypb"; gene_source "ensembl_havana"; gene_biotype "protein_coding"; transcript_name "sypb-201"; transcript_source "havana"; transcript_biotype "protein_coding"; exon_id "ENSDARE00000805969"; exon_version "3";	chr8	49431231	49431331
chr8	havana	CDS	49413342	49413517	gene_id "ENSDARG00000002230"; gene_version "11"; transcript_id "ENSDART00000011453"; transcript_version "11"; exon_number "5"; gene_name "sypb"; gene_source "ensembl_havana"; gene_biotype "protein_coding"; transcript_name "sypb-201"; transcript_source "havana"; transcript_biotype "protein_coding"; protein_id "ENSDARP00000025420"; protein_version "9";	chr8	49427033	49427133
chr8	havana	CDS	49413342	49413517	gene_id "ENSDARG00000002230"; gene_version "11"; transcript_id "ENSDART00000011453"; transcript_version "11"; exon_number "5"; gene_name "sypb"; gene_source "ensembl_havana"; gene_biotype "protein_coding"; transcript_name "sypb-201"; transcript_source "havana"; transcript_biotype "protein_coding"; protein_id "ENSDARP00000025420"; protein_version "9";	chr8	49431231	49431331
chr8	havana	exon	49408737	49408875	gene_id "ENSDARG00000002230"; gene_version "11"; transcript_id "ENSDART00000011453"; transcript_version "11"; exon_number "6"; gene_name "sypb"; gene_source "ensembl_havana"; gene_biotype "protein_coding"; transcript_name "sypb-201"; transcript_source "havana"; transcript_biotype "protein_coding"; exon_id "ENSDARE00000298182"; exon_version "1";	chr8	49427033	49427133
chr8	havana	exon	49408737	49408875	gene_id "ENSDARG00000002230"; gene_version "11"; transcript_id "ENSDART00000011453"; transcript_version "11"; exon_number "6"; gene_name "sypb"; gene_source "ensembl_havana"; gene_biotype "protein_coding"; transcript_name "sypb-201"; transcript_source "havana"; transcript_biotype "protein_coding"; exon_id "ENSDARE00000298182"; exon_version "1";	chr8	49431231	49431331
chr8	havana	CDS	49408737	49408875	gene_id "ENSDARG00000002230"; gene_version "11"; transcript_id "ENSDART00000011453"; transcript_version "11"; exon_number "6"; gene_name "sypb"; gene_source "ensembl_havana"; gene_biotype "protein_coding"; transcript_name "sypb-201"; transcript_source "havana"; transcript_biotype "protein_coding"; protein_id "ENSDARP00000025420"; protein_version "9";	chr8	49427033	49427133
chr8	havana	CDS	49408737	49408875	gene_id "ENSDARG00000002230"; gene_version "11"; transcript_id "ENSDART00000011453"; transcript_version "11"; exon_number "6"; gene_name "sypb"; gene_source "ensembl_havana"; gene_biotype "protein_coding"; transcript_name "sypb-201"; transcript_source "havana"; transcript_biotype "protein_coding"; protein_id "ENSDARP00000025420"; protein_version "9";	chr8	49431231	49431331
chr8	havana	exon	49406577	49406761	gene_id "ENSDARG00000002230"; gene_version "11"; transcript_id "ENSDART00000011453"; transcript_version "11"; exon_number "7"; gene_name "sypb"; gene_source "ensembl_havana"; gene_biotype "protein_coding"; transcript_name "sypb-201"; transcript_source "havana"; transcript_biotype "protein_coding"; exon_id "ENSDARE00000291092"; exon_version "4";	chr8	49427033	49427133
chr8	havana	exon	49406577	49406761	gene_id "ENSDARG00000002230"; gene_version "11"; transcript_id "ENSDART00000011453"; transcript_version "11"; exon_number "7"; gene_name "sypb"; gene_source "ensembl_havana"; gene_biotype "protein_coding"; transcript_name "sypb-201"; transcript_source "havana"; transcript_biotype "protein_coding"; exon_id "ENSDARE00000291092"; exon_version "4";	chr8	49431231	49431331
chr8	havana	CDS	49406610	49406761	gene_id "ENSDARG00000002230"; gene_version "11"; transcript_id "ENSDART00000011453"; transcript_version "11"; exon_number "7"; gene_name "sypb"; gene_source "ensembl_havana"; gene_biotype "protein_coding"; transcript_name "sypb-201"; transcript_source "havana"; transcript_biotype "protein_coding"; protein_id "ENSDARP00000025420"; protein_version "9";	chr8	49427033	49427133
chr8	havana	CDS	49406610	49406761	gene_id "ENSDARG00000002230"; gene_version "11"; transcript_id "ENSDART00000011453"; transcript_version "11"; exon_number "7"; gene_name "sypb"; gene_source "ensembl_havana"; gene_biotype "protein_coding"; transcript_name "sypb-201"; transcript_source "havana"; transcript_biotype "protein_coding"; protein_id "ENSDARP00000025420"; protein_version "9";	chr8	49431231	49431331
chr8	havana	stop_codon	49406607	49406609	gene_id "ENSDARG00000002230"; gene_version "11"; transcript_id "ENSDART00000011453"; transcript_version "11"; exon_number "7"; gene_name "sypb"; gene_source "ensembl_havana"; gene_biotype "protein_coding"; transcript_name "sypb-201"; transcript_source "havana"; transcript_biotype "protein_coding";	chr8	49427033	49427133
chr8	havana	stop_codon	49406607	49406609	gene_id "ENSDARG00000002230"; gene_version "11"; transcript_id "ENSDART00000011453"; transcript_version "11"; exon_number "7"; gene_name "sypb"; gene_source "ensembl_havana"; gene_biotype "protein_coding"; transcript_name "sypb-201"; transcript_source "havana"; transcript_biotype "protein_coding";	chr8	49431231	49431331
chr8	havana	exon	49404076	49405092	gene_id "ENSDARG00000002230"; gene_version "11"; transcript_id "ENSDART00000011453"; transcript_version "11"; exon_number "8"; gene_name "sypb"; gene_source "ensembl_havana"; gene_biotype "protein_coding"; transcript_name "sypb-201"; transcript_source "havana"; transcript_biotype "protein_coding"; exon_id "ENSDARE00001015819"; exon_version "1";	chr8	49427033	49427133
chr8	havana	exon	49404076	49405092	gene_id "ENSDARG00000002230"; gene_version "11"; transcript_id "ENSDART00000011453"; transcript_version "11"; exon_number "8"; gene_name "sypb"; gene_source "ensembl_havana"; gene_biotype "protein_coding"; transcript_name "sypb-201"; transcript_source "havana"; transcript_biotype "protein_coding"; exon_id "ENSDARE00001015819"; exon_version "1";	chr8	49431231	49431331
chr8	havana	five_prime_utr	49431817	49431939	gene_id "ENSDARG00000002230"; gene_version "11"; transcript_id "ENSDART00000011453"; transcript_version "11"; gene_name "sypb"; gene_source "ensembl_havana"; gene_biotype "protein_coding"; transcript_name "sypb-201"; transcript_source "havana"; transcript_biotype "protein_coding";	chr8	49427033	49427133
chr8	havana	five_prime_utr	49431817	49431939	gene_id "ENSDARG00000002230"; gene_version "11"; transcript_id "ENSDART00000011453"; transcript_version "11"; gene_name "sypb"; gene_source "ensembl_havana"; gene_biotype "protein_coding"; transcript_name "sypb-201"; transcript_source "havana"; transcript_biotype "protein_coding";	chr8	49431231	49431331
chr8	havana	three_prime_utr	49406577	49406606	gene_id "ENSDARG00000002230"; gene_version "11"; transcript_id "ENSDART00000011453"; transcript_version "11"; gene_name "sypb"; gene_source "ensembl_havana"; gene_biotype "protein_coding"; transcript_name "sypb-201"; transcript_source "havana"; transcript_biotype "protein_coding";	chr8	49427033	49427133
chr8	havana	three_prime_utr	49406577	49406606	gene_id "ENSDARG00000002230"; gene_version "11"; transcript_id "ENSDART00000011453"; transcript_version "11"; gene_name "sypb"; gene_source "ensembl_havana"; gene_biotype "protein_coding"; transcript_name "sypb-201"; transcript_source "havana"; transcript_biotype "protein_coding";	chr8	49431231	49431331
chr8	havana	three_prime_utr	49404076	49405092	gene_id "ENSDARG00000002230"; gene_version "11"; transcript_id "ENSDART00000011453"; transcript_version "11"; gene_name "sypb"; gene_source "ensembl_havana"; gene_biotype "protein_coding"; transcript_name "sypb-201"; transcript_source "havana"; transcript_biotype "protein_coding";	chr8	49427033	49427133
chr8	havana	three_prime_utr	49404076	49405092	gene_id "ENSDARG00000002230"; gene_version "11"; transcript_id "ENSDART00000011453"; transcript_version "11"; gene_name "sypb"; gene_source "ensembl_havana"; gene_biotype "protein_coding"; transcript_name "sypb-201"; transcript_source "havana"; transcript_biotype "protein_coding";	chr8	49431231	49431331
chr8	ensembl_havana	transcript	49404843	49432010	gene_id "ENSDARG00000002230"; gene_version "11"; transcript_id "ENSDART00000088240"; transcript_version "6"; gene_name "sypb"; gene_source "ensembl_havana"; gene_biotype "protein_coding"; transcript_name "sypb-202"; transcript_source "ensembl_havana"; transcript_biotype "protein_coding";	chr8	49427033	49427133
chr8	ensembl_havana	transcript	49404843	49432010	gene_id "ENSDARG00000002230"; gene_version "11"; transcript_id "ENSDART00000088240"; transcript_version "6"; gene_name "sypb"; gene_source "ensembl_havana"; gene_biotype "protein_coding"; transcript_name "sypb-202"; transcript_source "ensembl_havana"; transcript_biotype "protein_coding";	chr8	49431231	49431331
chr8	ensembl_havana	exon	49431799	49432010	gene_id "ENSDARG00000002230"; gene_version "11"; transcript_id "ENSDART00000088240"; transcript_version "6"; exon_number "1"; gene_name "sypb"; gene_source "ensembl_havana"; gene_biotype "protein_coding"; transcript_name "sypb-202"; transcript_source "ensembl_havana"; transcript_biotype "protein_coding"; exon_id "ENSDARE00000945182"; exon_version "2";	chr8	49427033	49427133
chr8	ensembl_havana	exon	49431799	49432010	gene_id "ENSDARG00000002230"; gene_version "11"; transcript_id "ENSDART00000088240"; transcript_version "6"; exon_number "1"; gene_name "sypb"; gene_source "ensembl_havana"; gene_biotype "protein_coding"; transcript_name "sypb-202"; transcript_source "ensembl_havana"; transcript_biotype "protein_coding"; exon_id "ENSDARE00000945182"; exon_version "2";	chr8	49431231	49431331
chr8	ensembl_havana	CDS	49431799	49431816	gene_id "ENSDARG00000002230"; gene_version "11"; transcript_id "ENSDART00000088240"; transcript_version "6"; exon_number "1"; gene_name "sypb"; gene_source "ensembl_havana"; gene_biotype "protein_coding"; transcript_name "sypb-202"; transcript_source "ensembl_havana"; transcript_biotype "protein_coding"; protein_id "ENSDARP00000082673"; protein_version "5";	chr8	49427033	49427133
chr8	ensembl_havana	CDS	49431799	49431816	gene_id "ENSDARG00000002230"; gene_version "11"; transcript_id "ENSDART00000088240"; transcript_version "6"; exon_number "1"; gene_name "sypb"; gene_source "ensembl_havana"; gene_biotype "protein_coding"; transcript_name "sypb-202"; transcript_source "ensembl_havana"; transcript_biotype "protein_coding"; protein_id "ENSDARP00000082673"; protein_version "5";	chr8	49431231	49431331
chr8	ensembl_havana	start_codon	49431814	49431816	gene_id "ENSDARG00000002230"; gene_version "11"; transcript_id "ENSDART00000088240"; transcript_version "6"; exon_number "1"; gene_name "sypb"; gene_source "ensembl_havana"; gene_biotype "protein_coding"; transcript_name "sypb-202"; transcript_source "ensembl_havana"; transcript_biotype "protein_coding";	chr8	49427033	49427133
chr8	ensembl_havana	start_codon	49431814	49431816	gene_id "ENSDARG00000002230"; gene_version "11"; transcript_id "ENSDART00000088240"; transcript_version "6"; exon_number "1"; gene_name "sypb"; gene_source "ensembl_havana"; gene_biotype "protein_coding"; transcript_name "sypb-202"; transcript_source "ensembl_havana"; transcript_biotype "protein_coding";	chr8	49431231	49431331
chr8	ensembl_havana	exon	49427269	49427334	gene_id "ENSDARG00000002230"; gene_version "11"; transcript_id "ENSDART00000088240"; transcript_version "6"; exon_number "2"; gene_name "sypb"; gene_source "ensembl_havana"; gene_biotype "protein_coding"; transcript_name "sypb-202"; transcript_source "ensembl_havana"; transcript_biotype "protein_coding"; exon_id "ENSDARE00000699425"; exon_version "1";	chr8	49427033	49427133
chr8	ensembl_havana	exon	49427269	49427334	gene_id "ENSDARG00000002230"; gene_version "11"; transcript_id "ENSDART00000088240"; transcript_version "6"; exon_number "2"; gene_name "sypb"; gene_source "ensembl_havana"; gene_biotype "protein_coding"; transcript_name "sypb-202"; transcript_source "ensembl_havana"; transcript_biotype "protein_coding"; exon_id "ENSDARE00000699425"; exon_version "1";	chr8	49431231	49431331
chr8	ensembl_havana	CDS	49427269	49427334	gene_id "ENSDARG00000002230"; gene_version "11"; transcript_id "ENSDART00000088240"; transcript_version "6"; exon_number "2"; gene_name "sypb"; gene_source "ensembl_havana"; gene_biotype "protein_coding"; transcript_name "sypb-202"; transcript_source "ensembl_havana"; transcript_biotype "protein_coding"; protein_id "ENSDARP00000082673"; protein_version "5";	chr8	49427033	49427133
chr8	ensembl_havana	CDS	49427269	49427334	gene_id "ENSDARG00000002230"; gene_version "11"; transcript_id "ENSDART00000088240"; transcript_version "6"; exon_number "2"; gene_name "sypb"; gene_source "ensembl_havana"; gene_biotype "protein_coding"; transcript_name "sypb-202"; transcript_source "ensembl_havana"; transcript_biotype "protein_coding"; protein_id "ENSDARP00000082673"; protein_version "5";	chr8	49431231	49431331
chr8	ensembl_havana	exon	49415706	49415830	gene_id "ENSDARG00000002230"; gene_version "11"; transcript_id "ENSDART00000088240"; transcript_version "6"; exon_number "3"; gene_name "sypb"; gene_source "ensembl_havana"; gene_biotype "protein_coding"; transcript_name "sypb-202"; transcript_source "ensembl_havana"; transcript_biotype "protein_coding"; exon_id "ENSDARE00000699420"; exon_version "1";	chr8	49427033	49427133
chr8	ensembl_havana	exon	49415706	49415830	gene_id "ENSDARG00000002230"; gene_version "11"; transcript_id "ENSDART00000088240"; transcript_version "6"; exon_number "3"; gene_name "sypb"; gene_source "ensembl_havana"; gene_biotype "protein_coding"; transcript_name "sypb-202"; transcript_source "ensembl_havana"; transcript_biotype "protein_coding"; exon_id "ENSDARE00000699420"; exon_version "1";	chr8	49431231	49431331
chr8	ensembl_havana	CDS	49415706	49415830	gene_id "ENSDARG00000002230"; gene_version "11"; transcript_id "ENSDART00000088240"; transcript_version "6"; exon_number "3"; gene_name "sypb"; gene_source "ensembl_havana"; gene_biotype "protein_coding"; transcript_name "sypb-202"; transcript_source "ensembl_havana"; transcript_biotype "protein_coding"; protein_id "ENSDARP00000082673"; protein_version "5";	chr8	49427033	49427133
chr8	ensembl_havana	CDS	49415706	49415830	gene_id "ENSDARG00000002230"; gene_version "11"; transcript_id "ENSDART00000088240"; transcript_version "6"; exon_number "3"; gene_name "sypb"; gene_source "ensembl_havana"; gene_biotype "protein_coding"; transcript_name "sypb-202"; transcript_source "ensembl_havana"; transcript_biotype "protein_coding"; protein_id "ENSDARP00000082673"; protein_version "5";	chr8	49431231	49431331
chr8	ensembl_havana	exon	49413740	49413938	gene_id "ENSDARG00000002230"; gene_version "11"; transcript_id "ENSDART00000088240"; transcript_version "6"; exon_number "4"; gene_name "sypb"; gene_source "ensembl_havana"; gene_biotype "protein_coding"; transcript_name "sypb-202"; transcript_source "ensembl_havana"; transcript_biotype "protein_coding"; exon_id "ENSDARE00000699414"; exon_version "1";	chr8	49427033	49427133
chr8	ensembl_havana	exon	49413740	49413938	gene_id "ENSDARG00000002230"; gene_version "11"; transcript_id "ENSDART00000088240"; transcript_version "6"; exon_number "4"; gene_name "sypb"; gene_source "ensembl_havana"; gene_biotype "protein_coding"; transcript_name "sypb-202"; transcript_source "ensembl_havana"; transcript_biotype "protein_coding"; exon_id "ENSDARE00000699414"; exon_version "1";	chr8	49431231	49431331
chr8	ensembl_havana	CDS	49413740	49413938	gene_id "ENSDARG00000002230"; gene_version "11"; transcript_id "ENSDART00000088240"; transcript_version "6"; exon_number "4"; gene_name "sypb"; gene_source "ensembl_havana"; gene_biotype "protein_coding"; transcript_name "sypb-202"; transcript_source "ensembl_havana"; transcript_biotype "protein_coding"; protein_id "ENSDARP00000082673"; protein_version "5";	chr8	49427033	49427133
chr8	ensembl_havana	CDS	49413740	49413938	gene_id "ENSDARG00000002230"; gene_version "11"; transcript_id "ENSDART00000088240"; transcript_version "6"; exon_number "4"; gene_name "sypb"; gene_source "ensembl_havana"; gene_biotype "protein_coding"; transcript_name "sypb-202"; transcript_source "ensembl_havana"; transcript_biotype "protein_coding"; protein_id "ENSDARP00000082673"; protein_version "5";	chr8	49431231	49431331
chr8	ensembl_havana	exon	49413342	49413533	gene_id "ENSDARG00000002230"; gene_version "11"; transcript_id "ENSDART00000088240"; transcript_version "6"; exon_number "5"; gene_name "sypb"; gene_source "ensembl_havana"; gene_biotype "protein_coding"; transcript_name "sypb-202"; transcript_source "ensembl_havana"; transcript_biotype "protein_coding"; exon_id "ENSDARE00000699410"; exon_version "1";	chr8	49427033	49427133
chr8	ensembl_havana	exon	49413342	49413533	gene_id "ENSDARG00000002230"; gene_version "11"; transcript_id "ENSDART00000088240"; transcript_version "6"; exon_number "5"; gene_name "sypb"; gene_source "ensembl_havana"; gene_biotype "protein_coding"; transcript_name "sypb-202"; transcript_source "ensembl_havana"; transcript_biotype "protein_coding"; exon_id "ENSDARE00000699410"; exon_version "1";	chr8	49431231	49431331
chr8	ensembl_havana	CDS	49413342	49413533	gene_id "ENSDARG00000002230"; gene_version "11"; transcript_id "ENSDART00000088240"; transcript_version "6"; exon_number "5"; gene_name "sypb"; gene_source "ensembl_havana"; gene_biotype "protein_coding"; transcript_name "sypb-202"; transcript_source "ensembl_havana"; transcript_biotype "protein_coding"; protein_id "ENSDARP00000082673"; protein_version "5";	chr8	49427033	49427133
chr8	ensembl_havana	CDS	49413342	49413533	gene_id "ENSDARG00000002230"; gene_version "11"; transcript_id "ENSDART00000088240"; transcript_version "6"; exon_number "5"; gene_name "sypb"; gene_source "ensembl_havana"; gene_biotype "protein_coding"; transcript_name "sypb-202"; transcript_source "ensembl_havana"; transcript_biotype "protein_coding"; protein_id "ENSDARP00000082673"; protein_version "5";	chr8	49431231	49431331
chr8	ensembl_havana	exon	49408737	49408875	gene_id "ENSDARG00000002230"; gene_version "11"; transcript_id "ENSDART00000088240"; transcript_version "6"; exon_number "6"; gene_name "sypb"; gene_source "ensembl_havana"; gene_biotype "protein_coding"; transcript_name "sypb-202"; transcript_source "ensembl_havana"; transcript_biotype "protein_coding"; exon_id "ENSDARE00000298182"; exon_version "1";	chr8	49427033	49427133
chr8	ensembl_havana	exon	49408737	49408875	gene_id "ENSDARG00000002230"; gene_version "11"; transcript_id "ENSDART00000088240"; transcript_version "6"; exon_number "6"; gene_name "sypb"; gene_source "ensembl_havana"; gene_biotype "protein_coding"; transcript_name "sypb-202"; transcript_source "ensembl_havana"; transcript_biotype "protein_coding"; exon_id "ENSDARE00000298182"; exon_version "1";	chr8	49431231	49431331
chr8	ensembl_havana	CDS	49408737	49408875	gene_id "ENSDARG00000002230"; gene_version "11"; transcript_id "ENSDART00000088240"; transcript_version "6"; exon_number "6"; gene_name "sypb"; gene_source "ensembl_havana"; gene_biotype "protein_coding"; transcript_name "sypb-202"; transcript_source "ensembl_havana"; transcript_biotype "protein_coding"; protein_id "ENSDARP00000082673"; protein_version "5";	chr8	49427033	49427133
chr8	ensembl_havana	CDS	49408737	49408875	gene_id "ENSDARG00000002230"; gene_version "11"; transcript_id "ENSDART00000088240"; transcript_version "6"; exon_number "6"; gene_name "sypb"; gene_source "ensembl_havana"; gene_biotype "protein_coding"; transcript_name "sypb-202"; transcript_source "ensembl_havana"; transcript_biotype "protein_coding"; protein_id "ENSDARP00000082673"; protein_version "5";	chr8	49431231	49431331
chr8	ensembl_havana	exon	49406577	49406761	gene_id "ENSDARG00000002230"; gene_version "11"; transcript_id "ENSDART00000088240"; transcript_version "6"; exon_number "7"; gene_name "sypb"; gene_source "ensembl_havana"; gene_biotype "protein_coding"; transcript_name "sypb-202"; transcript_source "ensembl_havana"; transcript_biotype "protein_coding"; exon_id "ENSDARE00000291092"; exon_version "4";	chr8	49427033	49427133
chr8	ensembl_havana	exon	49406577	49406761	gene_id "ENSDARG00000002230"; gene_version "11"; transcript_id "ENSDART00000088240"; transcript_version "6"; exon_number "7"; gene_name "sypb"; gene_source "ensembl_havana"; gene_biotype "protein_coding"; transcript_name "sypb-202"; transcript_source "ensembl_havana"; transcript_biotype "protein_coding"; exon_id "ENSDARE00000291092"; exon_version "4";	chr8	49431231	49431331
chr8	ensembl_havana	CDS	49406610	49406761	gene_id "ENSDARG00000002230"; gene_version "11"; transcript_id "ENSDART00000088240"; transcript_version "6"; exon_number "7"; gene_name "sypb"; gene_source "ensembl_havana"; gene_biotype "protein_coding"; transcript_name "sypb-202"; transcript_source "ensembl_havana"; transcript_biotype "protein_coding"; protein_id "ENSDARP00000082673"; protein_version "5";	chr8	49427033	49427133
chr8	ensembl_havana	CDS	49406610	49406761	gene_id "ENSDARG00000002230"; gene_version "11"; transcript_id "ENSDART00000088240"; transcript_version "6"; exon_number "7"; gene_name "sypb"; gene_source "ensembl_havana"; gene_biotype "protein_coding"; transcript_name "sypb-202"; transcript_source "ensembl_havana"; transcript_biotype "protein_coding"; protein_id "ENSDARP00000082673"; protein_version "5";	chr8	49431231	49431331
chr8	ensembl_havana	stop_codon	49406607	49406609	gene_id "ENSDARG00000002230"; gene_version "11"; transcript_id "ENSDART00000088240"; transcript_version "6"; exon_number "7"; gene_name "sypb"; gene_source "ensembl_havana"; gene_biotype "protein_coding"; transcript_name "sypb-202"; transcript_source "ensembl_havana"; transcript_biotype "protein_coding";	chr8	49427033	49427133
chr8	ensembl_havana	stop_codon	49406607	49406609	gene_id "ENSDARG00000002230"; gene_version "11"; transcript_id "ENSDART00000088240"; transcript_version "6"; exon_number "7"; gene_name "sypb"; gene_source "ensembl_havana"; gene_biotype "protein_coding"; transcript_name "sypb-202"; transcript_source "ensembl_havana"; transcript_biotype "protein_coding";	chr8	49431231	49431331
chr8	ensembl_havana	exon	49404843	49405092	gene_id "ENSDARG00000002230"; gene_version "11"; transcript_id "ENSDART00000088240"; transcript_version "6"; exon_number "8"; gene_name "sypb"; gene_source "ensembl_havana"; gene_biotype "protein_coding"; transcript_name "sypb-202"; transcript_source "ensembl_havana"; transcript_biotype "protein_coding"; exon_id "ENSDARE00000891357"; exon_version "2";	chr8	49427033	49427133
chr8	ensembl_havana	exon	49404843	49405092	gene_id "ENSDARG00000002230"; gene_version "11"; transcript_id "ENSDART00000088240"; transcript_version "6"; exon_number "8"; gene_name "sypb"; gene_source "ensembl_havana"; gene_biotype "protein_coding"; transcript_name "sypb-202"; transcript_source "ensembl_havana"; transcript_biotype "protein_coding"; exon_id "ENSDARE00000891357"; exon_version "2";	chr8	49431231	49431331
chr8	ensembl_havana	five_prime_utr	49431817	49432010	gene_id "ENSDARG00000002230"; gene_version "11"; transcript_id "ENSDART00000088240"; transcript_version "6"; gene_name "sypb"; gene_source "ensembl_havana"; gene_biotype "protein_coding"; transcript_name "sypb-202"; transcript_source "ensembl_havana"; transcript_biotype "protein_coding";	chr8	49427033	49427133
chr8	ensembl_havana	five_prime_utr	49431817	49432010	gene_id "ENSDARG00000002230"; gene_version "11"; transcript_id "ENSDART00000088240"; transcript_version "6"; gene_name "sypb"; gene_source "ensembl_havana"; gene_biotype "protein_coding"; transcript_name "sypb-202"; transcript_source "ensembl_havana"; transcript_biotype "protein_coding";	chr8	49431231	49431331
chr8	ensembl_havana	three_prime_utr	49406577	49406606	gene_id "ENSDARG00000002230"; gene_version "11"; transcript_id "ENSDART00000088240"; transcript_version "6"; gene_name "sypb"; gene_source "ensembl_havana"; gene_biotype "protein_coding"; transcript_name "sypb-202"; transcript_source "ensembl_havana"; transcript_biotype "protein_coding";	chr8	49427033	49427133
chr8	ensembl_havana	three_prime_utr	49406577	49406606	gene_id "ENSDARG00000002230"; gene_version "11"; transcript_id "ENSDART00000088240"; transcript_version "6"; gene_name "sypb"; gene_source "ensembl_havana"; gene_biotype "protein_coding"; transcript_name "sypb-202"; transcript_source "ensembl_havana"; transcript_biotype "protein_coding";	chr8	49431231	49431331
chr8	ensembl_havana	three_prime_utr	49404843	49405092	gene_id "ENSDARG00000002230"; gene_version "11"; transcript_id "ENSDART00000088240"; transcript_version "6"; gene_name "sypb"; gene_source "ensembl_havana"; gene_biotype "protein_coding"; transcript_name "sypb-202"; transcript_source "ensembl_havana"; transcript_biotype "protein_coding";	chr8	49427033	49427133
chr8	ensembl_havana	three_prime_utr	49404843	49405092	gene_id "ENSDARG00000002230"; gene_version "11"; transcript_id "ENSDART00000088240"; transcript_version "6"; gene_name "sypb"; gene_source "ensembl_havana"; gene_biotype "protein_coding"; transcript_name "sypb-202"; transcript_source "ensembl_havana"; transcript_biotype "protein_coding";	chr8	49431231	49431331
chr8	ensembl_havana	gene	49433663	49447946	gene_id "ENSDARG00000068125"; gene_version "7"; gene_name "nfu1"; gene_source "ensembl_havana"; gene_biotype "protein_coding";	chr8	49427033	49427133
chr8	ensembl_havana	gene	49433663	49447946	gene_id "ENSDARG00000068125"; gene_version "7"; gene_name "nfu1"; gene_source "ensembl_havana"; gene_biotype "protein_coding";	chr8	49431231	49431331
chr8	ensembl_havana	transcript	49433663	49447946	gene_id "ENSDARG00000068125"; gene_version "7"; transcript_id "ENSDART00000140481"; transcript_version "2"; gene_name "nfu1"; gene_source "ensembl_havana"; gene_biotype "protein_coding"; transcript_name "nfu1-201"; transcript_source "ensembl_havana"; transcript_biotype "protein_coding";	chr8	49427033	49427133
chr8	ensembl_havana	transcript	49433663	49447946	gene_id "ENSDARG00000068125"; gene_version "7"; transcript_id "ENSDART00000140481"; transcript_version "2"; gene_name "nfu1"; gene_source "ensembl_havana"; gene_biotype "protein_coding"; transcript_name "nfu1-201"; transcript_source "ensembl_havana"; transcript_biotype "protein_coding";	chr8	49431231	49431331
chr8	ensembl_havana	exon	49433663	49433739	gene_id "ENSDARG00000068125"; gene_version "7"; transcript_id "ENSDART00000140481"; transcript_version "2"; exon_number "1"; gene_name "nfu1"; gene_source "ensembl_havana"; gene_biotype "protein_coding"; transcript_name "nfu1-201"; transcript_source "ensembl_havana"; transcript_biotype "protein_coding"; exon_id "ENSDARE00001035969"; exon_version "1";	chr8	49427033	49427133
chr8	ensembl_havana	exon	49433663	49433739	gene_id "ENSDARG00000068125"; gene_version "7"; transcript_id "ENSDART00000140481"; transcript_version "2"; exon_number "1"; gene_name "nfu1"; gene_source "ensembl_havana"; gene_biotype "protein_coding"; transcript_name "nfu1-201"; transcript_source "ensembl_havana"; transcript_biotype "protein_coding"; exon_id "ENSDARE00001035969"; exon_version "1";	chr8	49431231	49431331
chr8	ensembl_havana	CDS	49433681	49433739	gene_id "ENSDARG00000068125"; gene_version "7"; transcript_id "ENSDART00000140481"; transcript_version "2"; exon_number "1"; gene_name "nfu1"; gene_source "ensembl_havana"; gene_biotype "protein_coding"; transcript_name "nfu1-201"; transcript_source "ensembl_havana"; transcript_biotype "protein_coding"; protein_id "ENSDARP00000114381"; protein_version "1";	chr8	49427033	49427133
chr8	ensembl_havana	CDS	49433681	49433739	gene_id "ENSDARG00000068125"; gene_version "7"; transcript_id "ENSDART00000140481"; transcript_version "2"; exon_number "1"; gene_name "nfu1"; gene_source "ensembl_havana"; gene_biotype "protein_coding"; transcript_name "nfu1-201"; transcript_source "ensembl_havana"; transcript_biotype "protein_coding"; protein_id "ENSDARP00000114381"; protein_version "1";	chr8	49431231	49431331
chr8	ensembl_havana	start_codon	49433681	49433683	gene_id "ENSDARG00000068125"; gene_version "7"; transcript_id "ENSDART00000140481"; transcript_version "2"; exon_number "1"; gene_name "nfu1"; gene_source "ensembl_havana"; gene_biotype "protein_coding"; transcript_name "nfu1-201"; transcript_source "ensembl_havana"; transcript_biotype "protein_coding";	chr8	49427033	49427133
chr8	ensembl_havana	start_codon	49433681	49433683	gene_id "ENSDARG00000068125"; gene_version "7"; transcript_id "ENSDART00000140481"; transcript_version "2"; exon_number "1"; gene_name "nfu1"; gene_source "ensembl_havana"; gene_biotype "protein_coding"; transcript_name "nfu1-201"; transcript_source "ensembl_havana"; transcript_biotype "protein_coding";	chr8	49431231	49431331
chr8	ensembl_havana	exon	49435919	49436001	gene_id "ENSDARG00000068125"; gene_version "7"; transcript_id "ENSDART00000140481"; transcript_version "2"; exon_number "2"; gene_name "nfu1"; gene_source "ensembl_havana"; gene_biotype "protein_coding"; transcript_name "nfu1-201"; transcript_source "ensembl_havana"; transcript_biotype "protein_coding"; exon_id "ENSDARE00001105093"; exon_version "1";	chr8	49427033	49427133
chr8	ensembl_havana	exon	49435919	49436001	gene_id "ENSDARG00000068125"; gene_version "7"; transcript_id "ENSDART00000140481"; transcript_version "2"; exon_number "2"; gene_name "nfu1"; gene_source "ensembl_havana"; gene_biotype "protein_coding"; transcript_name "nfu1-201"; transcript_source "ensembl_havana"; transcript_biotype "protein_coding"; exon_id "ENSDARE00001105093"; exon_version "1";	chr8	49431231	49431331
chr8	ensembl_havana	CDS	49435919	49436001	gene_id "ENSDARG00000068125"; gene_version "7"; transcript_id "ENSDART00000140481"; transcript_version "2"; exon_number "2"; gene_name "nfu1"; gene_source "ensembl_havana"; gene_biotype "protein_coding"; transcript_name "nfu1-201"; transcript_source "ensembl_havana"; transcript_biotype "protein_coding"; protein_id "ENSDARP00000114381"; protein_version "1";	chr8	49427033	49427133
chr8	ensembl_havana	CDS	49435919	49436001	gene_id "ENSDARG00000068125"; gene_version "7"; transcript_id "ENSDART00000140481"; transcript_version "2"; exon_number "2"; gene_name "nfu1"; gene_source "ensembl_havana"; gene_biotype "protein_coding"; transcript_name "nfu1-201"; transcript_source "ensembl_havana"; transcript_biotype "protein_coding"; protein_id "ENSDARP00000114381"; protein_version "1";	chr8	49431231	49431331
chr8	ensembl_havana	exon	49436087	49436222	gene_id "ENSDARG00000068125"; gene_version "7"; transcript_id "ENSDART00000140481"; transcript_version "2"; exon_number "3"; gene_name "nfu1"; gene_source "ensembl_havana"; gene_biotype "protein_coding"; transcript_name "nfu1-201"; transcript_source "ensembl_havana"; transcript_biotype "protein_coding"; exon_id "ENSDARE00000699393"; exon_version "1";	chr8	49427033	49427133
chr8	ensembl_havana	exon	49436087	49436222	gene_id "ENSDARG00000068125"; gene_version "7"; transcript_id "ENSDART00000140481"; transcript_version "2"; exon_number "3"; gene_name "nfu1"; gene_source "ensembl_havana"; gene_biotype "protein_coding"; transcript_name "nfu1-201"; transcript_source "ensembl_havana"; transcript_biotype "protein_coding"; exon_id "ENSDARE00000699393"; exon_version "1";	chr8	49431231	49431331
chr8	ensembl_havana	CDS	49436087	49436222	gene_id "ENSDARG00000068125"; gene_version "7"; transcript_id "ENSDART00000140481"; transcript_version "2"; exon_number "3"; gene_name "nfu1"; gene_source "ensembl_havana"; gene_biotype "protein_coding"; transcript_name "nfu1-201"; transcript_source "ensembl_havana"; transcript_biotype "protein_coding"; protein_id "ENSDARP00000114381"; protein_version "1";	chr8	49427033	49427133
chr8	ensembl_havana	CDS	49436087	49436222	gene_id "ENSDARG00000068125"; gene_version "7"; transcript_id "ENSDART00000140481"; transcript_version "2"; exon_number "3"; gene_name "nfu1"; gene_source "ensembl_havana"; gene_biotype "protein_coding"; transcript_name "nfu1-201"; transcript_source "ensembl_havana"; transcript_biotype "protein_coding"; protein_id "ENSDARP00000114381"; protein_version "1";	chr8	49431231	49431331
chr8	ensembl_havana	exon	49440034	49440100	gene_id "ENSDARG00000068125"; gene_version "7"; transcript_id "ENSDART00000140481"; transcript_version "2"; exon_number "4"; gene_name "nfu1"; gene_source "ensembl_havana"; gene_biotype "protein_coding"; transcript_name "nfu1-201"; transcript_source "ensembl_havana"; transcript_biotype "protein_coding"; exon_id "ENSDARE00000699389"; exon_version "1";	chr8	49427033	49427133
chr8	ensembl_havana	exon	49440034	49440100	gene_id "ENSDARG00000068125"; gene_version "7"; transcript_id "ENSDART00000140481"; transcript_version "2"; exon_number "4"; gene_name "nfu1"; gene_source "ensembl_havana"; gene_biotype "protein_coding"; transcript_name "nfu1-201"; transcript_source "ensembl_havana"; transcript_biotype "protein_coding"; exon_id "ENSDARE00000699389"; exon_version "1";	chr8	49431231	49431331
chr8	ensembl_havana	CDS	49440034	49440100	gene_id "ENSDARG00000068125"; gene_version "7"; transcript_id "ENSDART00000140481"; transcript_version "2"; exon_number "4"; gene_name "nfu1"; gene_source "ensembl_havana"; gene_biotype "protein_coding"; transcript_name "nfu1-201"; transcript_source "ensembl_havana"; transcript_biotype "protein_coding"; protein_id "ENSDARP00000114381"; protein_version "1";	chr8	49427033	49427133
chr8	ensembl_havana	CDS	49440034	49440100	gene_id "ENSDARG00000068125"; gene_version "7"; transcript_id "ENSDART00000140481"; transcript_version "2"; exon_number "4"; gene_name "nfu1"; gene_source "ensembl_havana"; gene_biotype "protein_coding"; transcript_name "nfu1-201"; transcript_source "ensembl_havana"; transcript_biotype "protein_coding"; protein_id "ENSDARP00000114381"; protein_version "1";	chr8	49431231	49431331
chr8	ensembl_havana	exon	49443177	49443294	gene_id "ENSDARG00000068125"; gene_version "7"; transcript_id "ENSDART00000140481"; transcript_version "2"; exon_number "5"; gene_name "nfu1"; gene_source "ensembl_havana"; gene_biotype "protein_coding"; transcript_name "nfu1-201"; transcript_source "ensembl_havana"; transcript_biotype "protein_coding"; exon_id "ENSDARE00001130389"; exon_version "1";	chr8	49427033	49427133
chr8	ensembl_havana	exon	49443177	49443294	gene_id "ENSDARG00000068125"; gene_version "7"; transcript_id "ENSDART00000140481"; transcript_version "2"; exon_number "5"; gene_name "nfu1"; gene_source "ensembl_havana"; gene_biotype "protein_coding"; transcript_name "nfu1-201"; transcript_source "ensembl_havana"; transcript_biotype "protein_coding"; exon_id "ENSDARE00001130389"; exon_version "1";	chr8	49431231	49431331
chr8	ensembl_havana	CDS	49443177	49443294	gene_id "ENSDARG00000068125"; gene_version "7"; transcript_id "ENSDART00000140481"; transcript_version "2"; exon_number "5"; gene_name "nfu1"; gene_source "ensembl_havana"; gene_biotype "protein_coding"; transcript_name "nfu1-201"; transcript_source "ensembl_havana"; transcript_biotype "protein_coding"; protein_id "ENSDARP00000114381"; protein_version "1";	chr8	49427033	49427133
chr8	ensembl_havana	CDS	49443177	49443294	gene_id "ENSDARG00000068125"; gene_version "7"; transcript_id "ENSDART00000140481"; transcript_version "2"; exon_number "5"; gene_name "nfu1"; gene_source "ensembl_havana"; gene_biotype "protein_coding"; transcript_name "nfu1-201"; transcript_source "ensembl_havana"; transcript_biotype "protein_coding"; protein_id "ENSDARP00000114381"; protein_version "1";	chr8	49431231	49431331
chr8	ensembl_havana	exon	49443397	49443460	gene_id "ENSDARG00000068125"; gene_version "7"; transcript_id "ENSDART00000140481"; transcript_version "2"; exon_number "6"; gene_name "nfu1"; gene_source "ensembl_havana"; gene_biotype "protein_coding"; transcript_name "nfu1-201"; transcript_source "ensembl_havana"; transcript_biotype "protein_coding"; exon_id "ENSDARE00001106287"; exon_version "1";	chr8	49427033	49427133
chr8	ensembl_havana	exon	49443397	49443460	gene_id "ENSDARG00000068125"; gene_version "7"; transcript_id "ENSDART00000140481"; transcript_version "2"; exon_number "6"; gene_name "nfu1"; gene_source "ensembl_havana"; gene_biotype "protein_coding"; transcript_name "nfu1-201"; transcript_source "ensembl_havana"; transcript_biotype "protein_coding"; exon_id "ENSDARE00001106287"; exon_version "1";	chr8	49431231	49431331
chr8	ensembl_havana	CDS	49443397	49443460	gene_id "ENSDARG00000068125"; gene_version "7"; transcript_id "ENSDART00000140481"; transcript_version "2"; exon_number "6"; gene_name "nfu1"; gene_source "ensembl_havana"; gene_biotype "protein_coding"; transcript_name "nfu1-201"; transcript_source "ensembl_havana"; transcript_biotype "protein_coding"; protein_id "ENSDARP00000114381"; protein_version "1";	chr8	49427033	49427133
chr8	ensembl_havana	CDS	49443397	49443460	gene_id "ENSDARG00000068125"; gene_version "7"; transcript_id "ENSDART00000140481"; transcript_version "2"; exon_number "6"; gene_name "nfu1"; gene_source "ensembl_havana"; gene_biotype "protein_coding"; transcript_name "nfu1-201"; transcript_source "ensembl_havana"; transcript_biotype "protein_coding"; protein_id "ENSDARP00000114381"; protein_version "1";	chr8	49431231	49431331
chr8	ensembl_havana	exon	49445218	49445392	gene_id "ENSDARG00000068125"; gene_version "7"; transcript_id "ENSDART00000140481"; transcript_version "2"; exon_number "7"; gene_name "nfu1"; gene_source "ensembl_havana"; gene_biotype "protein_coding"; transcript_name "nfu1-201"; transcript_source "ensembl_havana"; transcript_biotype "protein_coding"; exon_id "ENSDARE00001111108"; exon_version "1";	chr8	49427033	49427133
chr8	ensembl_havana	exon	49445218	49445392	gene_id "ENSDARG00000068125"; gene_version "7"; transcript_id "ENSDART00000140481"; transcript_version "2"; exon_number "7"; gene_name "nfu1"; gene_source "ensembl_havana"; gene_biotype "protein_coding"; transcript_name "nfu1-201"; transcript_source "ensembl_havana"; transcript_biotype "protein_coding"; exon_id "ENSDARE00001111108"; exon_version "1";	chr8	49431231	49431331
chr8	ensembl_havana	CDS	49445218	49445392	gene_id "ENSDARG00000068125"; gene_version "7"; transcript_id "ENSDART00000140481"; transcript_version "2"; exon_number "7"; gene_name "nfu1"; gene_source "ensembl_havana"; gene_biotype "protein_coding"; transcript_name "nfu1-201"; transcript_source "ensembl_havana"; transcript_biotype "protein_coding"; protein_id "ENSDARP00000114381"; protein_version "1";	chr8	49427033	49427133
chr8	ensembl_havana	CDS	49445218	49445392	gene_id "ENSDARG00000068125"; gene_version "7"; transcript_id "ENSDART00000140481"; transcript_version "2"; exon_number "7"; gene_name "nfu1"; gene_source "ensembl_havana"; gene_biotype "protein_coding"; transcript_name "nfu1-201"; transcript_source "ensembl_havana"; transcript_biotype "protein_coding"; protein_id "ENSDARP00000114381"; protein_version "1";	chr8	49431231	49431331
chr8	ensembl_havana	exon	49447016	49447946	gene_id "ENSDARG00000068125"; gene_version "7"; transcript_id "ENSDART00000140481"; transcript_version "2"; exon_number "8"; gene_name "nfu1"; gene_source "ensembl_havana"; gene_biotype "protein_coding"; transcript_name "nfu1-201"; transcript_source "ensembl_havana"; transcript_biotype "protein_coding"; exon_id "ENSDARE00001047679"; exon_version "1";	chr8	49427033	49427133
chr8	ensembl_havana	exon	49447016	49447946	gene_id "ENSDARG00000068125"; gene_version "7"; transcript_id "ENSDART00000140481"; transcript_version "2"; exon_number "8"; gene_name "nfu1"; gene_source "ensembl_havana"; gene_biotype "protein_coding"; transcript_name "nfu1-201"; transcript_source "ensembl_havana"; transcript_biotype "protein_coding"; exon_id "ENSDARE00001047679"; exon_version "1";	chr8	49431231	49431331
chr8	ensembl_havana	CDS	49447016	49447042	gene_id "ENSDARG00000068125"; gene_version "7"; transcript_id "ENSDART00000140481"; transcript_version "2"; exon_number "8"; gene_name "nfu1"; gene_source "ensembl_havana"; gene_biotype "protein_coding"; transcript_name "nfu1-201"; transcript_source "ensembl_havana"; transcript_biotype "protein_coding"; protein_id "ENSDARP00000114381"; protein_version "1";	chr8	49427033	49427133
chr8	ensembl_havana	CDS	49447016	49447042	gene_id "ENSDARG00000068125"; gene_version "7"; transcript_id "ENSDART00000140481"; transcript_version "2"; exon_number "8"; gene_name "nfu1"; gene_source "ensembl_havana"; gene_biotype "protein_coding"; transcript_name "nfu1-201"; transcript_source "ensembl_havana"; transcript_biotype "protein_coding"; protein_id "ENSDARP00000114381"; protein_version "1";	chr8	49431231	49431331
chr8	ensembl_havana	stop_codon	49447043	49447045	gene_id "ENSDARG00000068125"; gene_version "7"; transcript_id "ENSDART00000140481"; transcript_version "2"; exon_number "8"; gene_name "nfu1"; gene_source "ensembl_havana"; gene_biotype "protein_coding"; transcript_name "nfu1-201"; transcript_source "ensembl_havana"; transcript_biotype "protein_coding";	chr8	49427033	49427133
chr8	ensembl_havana	stop_codon	49447043	49447045	gene_id "ENSDARG00000068125"; gene_version "7"; transcript_id "ENSDART00000140481"; transcript_version "2"; exon_number "8"; gene_name "nfu1"; gene_source "ensembl_havana"; gene_biotype "protein_coding"; transcript_name "nfu1-201"; transcript_source "ensembl_havana"; transcript_biotype "protein_coding";	chr8	49431231	49431331
chr8	ensembl_havana	five_prime_utr	49433663	49433680	gene_id "ENSDARG00000068125"; gene_version "7"; transcript_id "ENSDART00000140481"; transcript_version "2"; gene_name "nfu1"; gene_source "ensembl_havana"; gene_biotype "protein_coding"; transcript_name "nfu1-201"; transcript_source "ensembl_havana"; transcript_biotype "protein_coding";	chr8	49427033	49427133
chr8	ensembl_havana	five_prime_utr	49433663	49433680	gene_id "ENSDARG00000068125"; gene_version "7"; transcript_id "ENSDART00000140481"; transcript_version "2"; gene_name "nfu1"; gene_source "ensembl_havana"; gene_biotype "protein_coding"; transcript_name "nfu1-201"; transcript_source "ensembl_havana"; transcript_biotype "protein_coding";	chr8	49431231	49431331
chr8	ensembl_havana	three_prime_utr	49447046	49447946	gene_id "ENSDARG00000068125"; gene_version "7"; transcript_id "ENSDART00000140481"; transcript_version "2"; gene_name "nfu1"; gene_source "ensembl_havana"; gene_biotype "protein_coding"; transcript_name "nfu1-201"; transcript_source "ensembl_havana"; transcript_biotype "protein_coding";	chr8	49427033	49427133
chr8	ensembl_havana	three_prime_utr	49447046	49447946	gene_id "ENSDARG00000068125"; gene_version "7"; transcript_id "ENSDART00000140481"; transcript_version "2"; gene_name "nfu1"; gene_source "ensembl_havana"; gene_biotype "protein_coding"; transcript_name "nfu1-201"; transcript_source "ensembl_havana"; transcript_biotype "protein_coding";	chr8	49431231	49431331
chr8	havana	transcript	49433678	49436753	gene_id "ENSDARG00000068125"; gene_version "7"; transcript_id "ENSDART00000143095"; transcript_version "2"; gene_name "nfu1"; gene_source "ensembl_havana"; gene_biotype "protein_coding"; transcript_name "nfu1-202"; transcript_source "havana"; transcript_biotype "retained_intron";	chr8	49427033	49427133
chr8	havana	transcript	49433678	49436753	gene_id "ENSDARG00000068125"; gene_version "7"; transcript_id "ENSDART00000143095"; transcript_version "2"; gene_name "nfu1"; gene_source "ensembl_havana"; gene_biotype "protein_coding"; transcript_name "nfu1-202"; transcript_source "havana"; transcript_biotype "retained_intron";	chr8	49431231	49431331
chr8	havana	exon	49433678	49433739	gene_id "ENSDARG00000068125"; gene_version "7"; transcript_id "ENSDART00000143095"; transcript_version "2"; exon_number "1"; gene_name "nfu1"; gene_source "ensembl_havana"; gene_biotype "protein_coding"; transcript_name "nfu1-202"; transcript_source "havana"; transcript_biotype "retained_intron"; exon_id "ENSDARE00001111067"; exon_version "1";	chr8	49427033	49427133
chr8	havana	exon	49433678	49433739	gene_id "ENSDARG00000068125"; gene_version "7"; transcript_id "ENSDART00000143095"; transcript_version "2"; exon_number "1"; gene_name "nfu1"; gene_source "ensembl_havana"; gene_biotype "protein_coding"; transcript_name "nfu1-202"; transcript_source "havana"; transcript_biotype "retained_intron"; exon_id "ENSDARE00001111067"; exon_version "1";	chr8	49431231	49431331
chr8	havana	exon	49435919	49436001	gene_id "ENSDARG00000068125"; gene_version "7"; transcript_id "ENSDART00000143095"; transcript_version "2"; exon_number "2"; gene_name "nfu1"; gene_source "ensembl_havana"; gene_biotype "protein_coding"; transcript_name "nfu1-202"; transcript_source "havana"; transcript_biotype "retained_intron"; exon_id "ENSDARE00001103748"; exon_version "1";	chr8	49427033	49427133
chr8	havana	exon	49435919	49436001	gene_id "ENSDARG00000068125"; gene_version "7"; transcript_id "ENSDART00000143095"; transcript_version "2"; exon_number "2"; gene_name "nfu1"; gene_source "ensembl_havana"; gene_biotype "protein_coding"; transcript_name "nfu1-202"; transcript_source "havana"; transcript_biotype "retained_intron"; exon_id "ENSDARE00001103748"; exon_version "1";	chr8	49431231	49431331
chr8	havana	exon	49436087	49436753	gene_id "ENSDARG00000068125"; gene_version "7"; transcript_id "ENSDART00000143095"; transcript_version "2"; exon_number "3"; gene_name "nfu1"; gene_source "ensembl_havana"; gene_biotype "protein_coding"; transcript_name "nfu1-202"; transcript_source "havana"; transcript_biotype "retained_intron"; exon_id "ENSDARE00001034759"; exon_version "1";	chr8	49427033	49427133
chr8	havana	exon	49436087	49436753	gene_id "ENSDARG00000068125"; gene_version "7"; transcript_id "ENSDART00000143095"; transcript_version "2"; exon_number "3"; gene_name "nfu1"; gene_source "ensembl_havana"; gene_biotype "protein_coding"; transcript_name "nfu1-202"; transcript_source "havana"; transcript_biotype "retained_intron"; exon_id "ENSDARE00001034759"; exon_version "1";	chr8	49431231	49431331
chr8	ensembl	transcript	49433681	49443290	gene_id "ENSDARG00000068125"; gene_version "7"; transcript_id "ENSDART00000180714"; transcript_version "1"; gene_name "nfu1"; gene_source "ensembl_havana"; gene_biotype "protein_coding"; transcript_name "nfu1-203"; transcript_source "ensembl"; transcript_biotype "protein_coding";	chr8	49427033	49427133
chr8	ensembl	transcript	49433681	49443290	gene_id "ENSDARG00000068125"; gene_version "7"; transcript_id "ENSDART00000180714"; transcript_version "1"; gene_name "nfu1"; gene_source "ensembl_havana"; gene_biotype "protein_coding"; transcript_name "nfu1-203"; transcript_source "ensembl"; transcript_biotype "protein_coding";	chr8	49431231	49431331
chr8	ensembl	exon	49433681	49433739	gene_id "ENSDARG00000068125"; gene_version "7"; transcript_id "ENSDART00000180714"; transcript_version "1"; exon_number "1"; gene_name "nfu1"; gene_source "ensembl_havana"; gene_biotype "protein_coding"; transcript_name "nfu1-203"; transcript_source "ensembl"; transcript_biotype "protein_coding"; exon_id "ENSDARE00001261032"; exon_version "1";	chr8	49427033	49427133
chr8	ensembl	exon	49433681	49433739	gene_id "ENSDARG00000068125"; gene_version "7"; transcript_id "ENSDART00000180714"; transcript_version "1"; exon_number "1"; gene_name "nfu1"; gene_source "ensembl_havana"; gene_biotype "protein_coding"; transcript_name "nfu1-203"; transcript_source "ensembl"; transcript_biotype "protein_coding"; exon_id "ENSDARE00001261032"; exon_version "1";	chr8	49431231	49431331
chr8	ensembl	CDS	49433681	49433739	gene_id "ENSDARG00000068125"; gene_version "7"; transcript_id "ENSDART00000180714"; transcript_version "1"; exon_number "1"; gene_name "nfu1"; gene_source "ensembl_havana"; gene_biotype "protein_coding"; transcript_name "nfu1-203"; transcript_source "ensembl"; transcript_biotype "protein_coding"; protein_id "ENSDARP00000154074"; protein_version "1";	chr8	49427033	49427133
chr8	ensembl	CDS	49433681	49433739	gene_id "ENSDARG00000068125"; gene_version "7"; transcript_id "ENSDART00000180714"; transcript_version "1"; exon_number "1"; gene_name "nfu1"; gene_source "ensembl_havana"; gene_biotype "protein_coding"; transcript_name "nfu1-203"; transcript_source "ensembl"; transcript_biotype "protein_coding"; protein_id "ENSDARP00000154074"; protein_version "1";	chr8	49431231	49431331
chr8	ensembl	start_codon	49433681	49433683	gene_id "ENSDARG00000068125"; gene_version "7"; transcript_id "ENSDART00000180714"; transcript_version "1"; exon_number "1"; gene_name "nfu1"; gene_source "ensembl_havana"; gene_biotype "protein_coding"; transcript_name "nfu1-203"; transcript_source "ensembl"; transcript_biotype "protein_coding";	chr8	49427033	49427133
chr8	ensembl	start_codon	49433681	49433683	gene_id "ENSDARG00000068125"; gene_version "7"; transcript_id "ENSDART00000180714"; transcript_version "1"; exon_number "1"; gene_name "nfu1"; gene_source "ensembl_havana"; gene_biotype "protein_coding"; transcript_name "nfu1-203"; transcript_source "ensembl"; transcript_biotype "protein_coding";	chr8	49431231	49431331
chr8	ensembl	exon	49435919	49436001	gene_id "ENSDARG00000068125"; gene_version "7"; transcript_id "ENSDART00000180714"; transcript_version "1"; exon_number "2"; gene_name "nfu1"; gene_source "ensembl_havana"; gene_biotype "protein_coding"; transcript_name "nfu1-203"; transcript_source "ensembl"; transcript_biotype "protein_coding"; exon_id "ENSDARE00001105093"; exon_version "1";	chr8	49427033	49427133
chr8	ensembl	exon	49435919	49436001	gene_id "ENSDARG00000068125"; gene_version "7"; transcript_id "ENSDART00000180714"; transcript_version "1"; exon_number "2"; gene_name "nfu1"; gene_source "ensembl_havana"; gene_biotype "protein_coding"; transcript_name "nfu1-203"; transcript_source "ensembl"; transcript_biotype "protein_coding"; exon_id "ENSDARE00001105093"; exon_version "1";	chr8	49431231	49431331
chr8	ensembl	CDS	49435919	49436001	gene_id "ENSDARG00000068125"; gene_version "7"; transcript_id "ENSDART00000180714"; transcript_version "1"; exon_number "2"; gene_name "nfu1"; gene_source "ensembl_havana"; gene_biotype "protein_coding"; transcript_name "nfu1-203"; transcript_source "ensembl"; transcript_biotype "protein_coding"; protein_id "ENSDARP00000154074"; protein_version "1";	chr8	49427033	49427133
chr8	ensembl	CDS	49435919	49436001	gene_id "ENSDARG00000068125"; gene_version "7"; transcript_id "ENSDART00000180714"; transcript_version "1"; exon_number "2"; gene_name "nfu1"; gene_source "ensembl_havana"; gene_biotype "protein_coding"; transcript_name "nfu1-203"; transcript_source "ensembl"; transcript_biotype "protein_coding"; protein_id "ENSDARP00000154074"; protein_version "1";	chr8	49431231	49431331
chr8	ensembl	exon	49436087	49436222	gene_id "ENSDARG00000068125"; gene_version "7"; transcript_id "ENSDART00000180714"; transcript_version "1"; exon_number "3"; gene_name "nfu1"; gene_source "ensembl_havana"; gene_biotype "protein_coding"; transcript_name "nfu1-203"; transcript_source "ensembl"; transcript_biotype "protein_coding"; exon_id "ENSDARE00000699393"; exon_version "1";	chr8	49427033	49427133
chr8	ensembl	exon	49436087	49436222	gene_id "ENSDARG00000068125"; gene_version "7"; transcript_id "ENSDART00000180714"; transcript_version "1"; exon_number "3"; gene_name "nfu1"; gene_source "ensembl_havana"; gene_biotype "protein_coding"; transcript_name "nfu1-203"; transcript_source "ensembl"; transcript_biotype "protein_coding"; exon_id "ENSDARE00000699393"; exon_version "1";	chr8	49431231	49431331
chr8	ensembl	CDS	49436087	49436222	gene_id "ENSDARG00000068125"; gene_version "7"; transcript_id "ENSDART00000180714"; transcript_version "1"; exon_number "3"; gene_name "nfu1"; gene_source "ensembl_havana"; gene_biotype "protein_coding"; transcript_name "nfu1-203"; transcript_source "ensembl"; transcript_biotype "protein_coding"; protein_id "ENSDARP00000154074"; protein_version "1";	chr8	49427033	49427133
chr8	ensembl	CDS	49436087	49436222	gene_id "ENSDARG00000068125"; gene_version "7"; transcript_id "ENSDART00000180714"; transcript_version "1"; exon_number "3"; gene_name "nfu1"; gene_source "ensembl_havana"; gene_biotype "protein_coding"; transcript_name "nfu1-203"; transcript_source "ensembl"; transcript_biotype "protein_coding"; protein_id "ENSDARP00000154074"; protein_version "1";	chr8	49431231	49431331
chr8	ensembl	exon	49437370	49437395	gene_id "ENSDARG00000068125"; gene_version "7"; transcript_id "ENSDART00000180714"; transcript_version "1"; exon_number "4"; gene_name "nfu1"; gene_source "ensembl_havana"; gene_biotype "protein_coding"; transcript_name "nfu1-203"; transcript_source "ensembl"; transcript_biotype "protein_coding"; exon_id "ENSDARE00001261739"; exon_version "1";	chr8	49427033	49427133
chr8	ensembl	exon	49437370	49437395	gene_id "ENSDARG00000068125"; gene_version "7"; transcript_id "ENSDART00000180714"; transcript_version "1"; exon_number "4"; gene_name "nfu1"; gene_source "ensembl_havana"; gene_biotype "protein_coding"; transcript_name "nfu1-203"; transcript_source "ensembl"; transcript_biotype "protein_coding"; exon_id "ENSDARE00001261739"; exon_version "1";	chr8	49431231	49431331
chr8	ensembl	CDS	49437370	49437395	gene_id "ENSDARG00000068125"; gene_version "7"; transcript_id "ENSDART00000180714"; transcript_version "1"; exon_number "4"; gene_name "nfu1"; gene_source "ensembl_havana"; gene_biotype "protein_coding"; transcript_name "nfu1-203"; transcript_source "ensembl"; transcript_biotype "protein_coding"; protein_id "ENSDARP00000154074"; protein_version "1";	chr8	49427033	49427133
chr8	ensembl	CDS	49437370	49437395	gene_id "ENSDARG00000068125"; gene_version "7"; transcript_id "ENSDART00000180714"; transcript_version "1"; exon_number "4"; gene_name "nfu1"; gene_source "ensembl_havana"; gene_biotype "protein_coding"; transcript_name "nfu1-203"; transcript_source "ensembl"; transcript_biotype "protein_coding"; protein_id "ENSDARP00000154074"; protein_version "1";	chr8	49431231	49431331
chr8	ensembl	exon	49439364	49439392	gene_id "ENSDARG00000068125"; gene_version "7"; transcript_id "ENSDART00000180714"; transcript_version "1"; exon_number "5"; gene_name "nfu1"; gene_source "ensembl_havana"; gene_biotype "protein_coding"; transcript_name "nfu1-203"; transcript_source "ensembl"; transcript_biotype "protein_coding"; exon_id "ENSDARE00001324702"; exon_version "1";	chr8	49427033	49427133
chr8	ensembl	exon	49439364	49439392	gene_id "ENSDARG00000068125"; gene_version "7"; transcript_id "ENSDART00000180714"; transcript_version "1"; exon_number "5"; gene_name "nfu1"; gene_source "ensembl_havana"; gene_biotype "protein_coding"; transcript_name "nfu1-203"; transcript_source "ensembl"; transcript_biotype "protein_coding"; exon_id "ENSDARE00001324702"; exon_version "1";	chr8	49431231	49431331
chr8	ensembl	CDS	49439364	49439392	gene_id "ENSDARG00000068125"; gene_version "7"; transcript_id "ENSDART00000180714"; transcript_version "1"; exon_number "5"; gene_name "nfu1"; gene_source "ensembl_havana"; gene_biotype "protein_coding"; transcript_name "nfu1-203"; transcript_source "ensembl"; transcript_biotype "protein_coding"; protein_id "ENSDARP00000154074"; protein_version "1";	chr8	49427033	49427133
chr8	ensembl	CDS	49439364	49439392	gene_id "ENSDARG00000068125"; gene_version "7"; transcript_id "ENSDART00000180714"; transcript_version "1"; exon_number "5"; gene_name "nfu1"; gene_source "ensembl_havana"; gene_biotype "protein_coding"; transcript_name "nfu1-203"; transcript_source "ensembl"; transcript_biotype "protein_coding"; protein_id "ENSDARP00000154074"; protein_version "1";	chr8	49431231	49431331
chr8	ensembl	exon	49441589	49441605	gene_id "ENSDARG00000068125"; gene_version "7"; transcript_id "ENSDART00000180714"; transcript_version "1"; exon_number "6"; gene_name "nfu1"; gene_source "ensembl_havana"; gene_biotype "protein_coding"; transcript_name "nfu1-203"; transcript_source "ensembl"; transcript_biotype "protein_coding"; exon_id "ENSDARE00001301169"; exon_version "1";	chr8	49427033	49427133
chr8	ensembl	exon	49441589	49441605	gene_id "ENSDARG00000068125"; gene_version "7"; transcript_id "ENSDART00000180714"; transcript_version "1"; exon_number "6"; gene_name "nfu1"; gene_source "ensembl_havana"; gene_biotype "protein_coding"; transcript_name "nfu1-203"; transcript_source "ensembl"; transcript_biotype "protein_coding"; exon_id "ENSDARE00001301169"; exon_version "1";	chr8	49431231	49431331
chr8	ensembl	CDS	49441589	49441605	gene_id "ENSDARG00000068125"; gene_version "7"; transcript_id "ENSDART00000180714"; transcript_version "1"; exon_number "6"; gene_name "nfu1"; gene_source "ensembl_havana"; gene_biotype "protein_coding"; transcript_name "nfu1-203"; transcript_source "ensembl"; transcript_biotype "protein_coding"; protein_id "ENSDARP00000154074"; protein_version "1";	chr8	49427033	49427133
chr8	ensembl	CDS	49441589	49441605	gene_id "ENSDARG00000068125"; gene_version "7"; transcript_id "ENSDART00000180714"; transcript_version "1"; exon_number "6"; gene_name "nfu1"; gene_source "ensembl_havana"; gene_biotype "protein_coding"; transcript_name "nfu1-203"; transcript_source "ensembl"; transcript_biotype "protein_coding"; protein_id "ENSDARP00000154074"; protein_version "1";	chr8	49431231	49431331
chr8	ensembl	exon	49442744	49442750	gene_id "ENSDARG00000068125"; gene_version "7"; transcript_id "ENSDART00000180714"; transcript_version "1"; exon_number "7"; gene_name "nfu1"; gene_source "ensembl_havana"; gene_biotype "protein_coding"; transcript_name "nfu1-203"; transcript_source "ensembl"; transcript_biotype "protein_coding"; exon_id "ENSDARE00001309940"; exon_version "1";	chr8	49427033	49427133
chr8	ensembl	exon	49442744	49442750	gene_id "ENSDARG00000068125"; gene_version "7"; transcript_id "ENSDART00000180714"; transcript_version "1"; exon_number "7"; gene_name "nfu1"; gene_source "ensembl_havana"; gene_biotype "protein_coding"; transcript_name "nfu1-203"; transcript_source "ensembl"; transcript_biotype "protein_coding"; exon_id "ENSDARE00001309940"; exon_version "1";	chr8	49431231	49431331
chr8	ensembl	CDS	49442744	49442750	gene_id "ENSDARG00000068125"; gene_version "7"; transcript_id "ENSDART00000180714"; transcript_version "1"; exon_number "7"; gene_name "nfu1"; gene_source "ensembl_havana"; gene_biotype "protein_coding"; transcript_name "nfu1-203"; transcript_source "ensembl"; transcript_biotype "protein_coding"; protein_id "ENSDARP00000154074"; protein_version "1";	chr8	49427033	49427133
chr8	ensembl	CDS	49442744	49442750	gene_id "ENSDARG00000068125"; gene_version "7"; transcript_id "ENSDART00000180714"; transcript_version "1"; exon_number "7"; gene_name "nfu1"; gene_source "ensembl_havana"; gene_biotype "protein_coding"; transcript_name "nfu1-203"; transcript_source "ensembl"; transcript_biotype "protein_coding"; protein_id "ENSDARP00000154074"; protein_version "1";	chr8	49431231	49431331
chr8	ensembl	exon	49443177	49443290	gene_id "ENSDARG00000068125"; gene_version "7"; transcript_id "ENSDART00000180714"; transcript_version "1"; exon_number "8"; gene_name "nfu1"; gene_source "ensembl_havana"; gene_biotype "protein_coding"; transcript_name "nfu1-203"; transcript_source "ensembl"; transcript_biotype "protein_coding"; exon_id "ENSDARE00001297014"; exon_version "1";	chr8	49427033	49427133
chr8	ensembl	exon	49443177	49443290	gene_id "ENSDARG00000068125"; gene_version "7"; transcript_id "ENSDART00000180714"; transcript_version "1"; exon_number "8"; gene_name "nfu1"; gene_source "ensembl_havana"; gene_biotype "protein_coding"; transcript_name "nfu1-203"; transcript_source "ensembl"; transcript_biotype "protein_coding"; exon_id "ENSDARE00001297014"; exon_version "1";	chr8	49431231	49431331
chr8	ensembl	CDS	49443177	49443290	gene_id "ENSDARG00000068125"; gene_version "7"; transcript_id "ENSDART00000180714"; transcript_version "1"; exon_number "8"; gene_name "nfu1"; gene_source "ensembl_havana"; gene_biotype "protein_coding"; transcript_name "nfu1-203"; transcript_source "ensembl"; transcript_biotype "protein_coding"; protein_id "ENSDARP00000154074"; protein_version "1";	chr8	49427033	49427133
chr8	ensembl	CDS	49443177	49443290	gene_id "ENSDARG00000068125"; gene_version "7"; transcript_id "ENSDART00000180714"; transcript_version "1"; exon_number "8"; gene_name "nfu1"; gene_source "ensembl_havana"; gene_biotype "protein_coding"; transcript_name "nfu1-203"; transcript_source "ensembl"; transcript_biotype "protein_coding"; protein_id "ENSDARP00000154074"; protein_version "1";	chr8	49431231	49431331
chr8	ensembl_havana	gene	49478026	49499457	gene_id "ENSDARG00000068124"; gene_version "7"; gene_name "opn7d"; gene_source "ensembl_havana"; gene_biotype "protein_coding";	chr8	49431231	49431331
chr8	havana	transcript	49478026	49495584	gene_id "ENSDARG00000068124"; gene_version "7"; transcript_id "ENSDART00000141691"; transcript_version "3"; gene_name "opn7d"; gene_source "ensembl_havana"; gene_biotype "protein_coding"; transcript_name "opn7d-202"; transcript_source "havana"; transcript_biotype "protein_coding"; tag "cds_start_NF"; tag "mRNA_start_NF";	chr8	49431231	49431331
chr8	havana	exon	49479939	49480134	gene_id "ENSDARG00000068124"; gene_version "7"; transcript_id "ENSDART00000141691"; transcript_version "3"; exon_number "4"; gene_name "opn7d"; gene_source "ensembl_havana"; gene_biotype "protein_coding"; transcript_name "opn7d-202"; transcript_source "havana"; transcript_biotype "protein_coding"; exon_id "ENSDARE00000699364"; exon_version "1"; tag "cds_start_NF"; tag "mRNA_start_NF";	chr8	49431231	49431331
chr8	havana	CDS	49479939	49480134	gene_id "ENSDARG00000068124"; gene_version "7"; transcript_id "ENSDART00000141691"; transcript_version "3"; exon_number "4"; gene_name "opn7d"; gene_source "ensembl_havana"; gene_biotype "protein_coding"; transcript_name "opn7d-202"; transcript_source "havana"; transcript_biotype "protein_coding"; protein_id "ENSDARP00000115929"; protein_version "1"; tag "cds_start_NF"; tag "mRNA_start_NF";	chr8	49431231	49431331
chr8	havana	exon	49478026	49478523	gene_id "ENSDARG00000068124"; gene_version "7"; transcript_id "ENSDART00000141691"; transcript_version "3"; exon_number "5"; gene_name "opn7d"; gene_source "ensembl_havana"; gene_biotype "protein_coding"; transcript_name "opn7d-202"; transcript_source "havana"; transcript_biotype "protein_coding"; exon_id "ENSDARE00001023906"; exon_version "1"; tag "cds_start_NF"; tag "mRNA_start_NF";	chr8	49431231	49431331
chr8	havana	CDS	49478029	49478523	gene_id "ENSDARG00000068124"; gene_version "7"; transcript_id "ENSDART00000141691"; transcript_version "3"; exon_number "5"; gene_name "opn7d"; gene_source "ensembl_havana"; gene_biotype "protein_coding"; transcript_name "opn7d-202"; transcript_source "havana"; transcript_biotype "protein_coding"; protein_id "ENSDARP00000115929"; protein_version "1"; tag "cds_start_NF"; tag "mRNA_start_NF";	chr8	49431231	49431331
chr8	havana	stop_codon	49478026	49478028	gene_id "ENSDARG00000068124"; gene_version "7"; transcript_id "ENSDART00000141691"; transcript_version "3"; exon_number "5"; gene_name "opn7d"; gene_source "ensembl_havana"; gene_biotype "protein_coding"; transcript_name "opn7d-202"; transcript_source "havana"; transcript_biotype "protein_coding"; tag "cds_start_NF"; tag "mRNA_start_NF";	chr8	49431231	49431331
chr8	ensembl	transcript	49478026	49499457	gene_id "ENSDARG00000068124"; gene_version "7"; transcript_id "ENSDART00000098326"; transcript_version "6"; gene_name "opn7d"; gene_source "ensembl_havana"; gene_biotype "protein_coding"; transcript_name "opn7d-201"; transcript_source "ensembl"; transcript_biotype "protein_coding";	chr8	49431231	49431331
chr8	ensembl	exon	49479939	49480134	gene_id "ENSDARG00000068124"; gene_version "7"; transcript_id "ENSDART00000098326"; transcript_version "6"; exon_number "5"; gene_name "opn7d"; gene_source "ensembl_havana"; gene_biotype "protein_coding"; transcript_name "opn7d-201"; transcript_source "ensembl"; transcript_biotype "protein_coding"; exon_id "ENSDARE00000699364"; exon_version "1";	chr8	49431231	49431331
chr8	ensembl	CDS	49479939	49480134	gene_id "ENSDARG00000068124"; gene_version "7"; transcript_id "ENSDART00000098326"; transcript_version "6"; exon_number "5"; gene_name "opn7d"; gene_source "ensembl_havana"; gene_biotype "protein_coding"; transcript_name "opn7d-201"; transcript_source "ensembl"; transcript_biotype "protein_coding"; protein_id "ENSDARP00000089098"; protein_version "5";	chr8	49431231	49431331
chr8	ensembl	exon	49478026	49478523	gene_id "ENSDARG00000068124"; gene_version "7"; transcript_id "ENSDART00000098326"; transcript_version "6"; exon_number "6"; gene_name "opn7d"; gene_source "ensembl_havana"; gene_biotype "protein_coding"; transcript_name "opn7d-201"; transcript_source "ensembl"; transcript_biotype "protein_coding"; exon_id "ENSDARE00001023906"; exon_version "1";	chr8	49431231	49431331
chr8	ensembl	CDS	49478029	49478523	gene_id "ENSDARG00000068124"; gene_version "7"; transcript_id "ENSDART00000098326"; transcript_version "6"; exon_number "6"; gene_name "opn7d"; gene_source "ensembl_havana"; gene_biotype "protein_coding"; transcript_name "opn7d-201"; transcript_source "ensembl"; transcript_biotype "protein_coding"; protein_id "ENSDARP00000089098"; protein_version "5";	chr8	49431231	49431331
chr8	ensembl	stop_codon	49478026	49478028	gene_id "ENSDARG00000068124"; gene_version "7"; transcript_id "ENSDART00000098326"; transcript_version "6"; exon_number "6"; gene_name "opn7d"; gene_source "ensembl_havana"; gene_biotype "protein_coding"; transcript_name "opn7d-201"; transcript_source "ensembl"; transcript_biotype "protein_coding";	chr8	49431231	49431331
chr8	ensembl_havana	gene	49617946	49705058	gene_id "ENSDARG00000059885"; gene_version "7"; gene_name "frmd3"; gene_source "ensembl_havana"; gene_biotype "protein_coding";	chr8	49670429	49670529
chr8	havana	transcript	49617946	49623328	gene_id "ENSDARG00000059885"; gene_version "7"; transcript_id "ENSDART00000139494"; transcript_version "2"; gene_name "frmd3"; gene_source "ensembl_havana"; gene_biotype "protein_coding"; transcript_name "frmd3-202"; transcript_source "havana"; transcript_biotype "protein_coding"; tag "cds_start_NF"; tag "mRNA_start_NF";	chr8	49670429	49670529
chr8	havana	exon	49622949	49623328	gene_id "ENSDARG00000059885"; gene_version "7"; transcript_id "ENSDART00000139494"; transcript_version "2"; exon_number "1"; gene_name "frmd3"; gene_source "ensembl_havana"; gene_biotype "protein_coding"; transcript_name "frmd3-202"; transcript_source "havana"; transcript_biotype "protein_coding"; exon_id "ENSDARE00001045962"; exon_version "1"; tag "cds_start_NF"; tag "mRNA_start_NF";	chr8	49670429	49670529
chr8	havana	CDS	49622978	49623328	gene_id "ENSDARG00000059885"; gene_version "7"; transcript_id "ENSDART00000139494"; transcript_version "2"; exon_number "1"; gene_name "frmd3"; gene_source "ensembl_havana"; gene_biotype "protein_coding"; transcript_name "frmd3-202"; transcript_source "havana"; transcript_biotype "protein_coding"; protein_id "ENSDARP00000120074"; protein_version "1"; tag "cds_start_NF"; tag "mRNA_start_NF";	chr8	49670429	49670529
chr8	havana	stop_codon	49622975	49622977	gene_id "ENSDARG00000059885"; gene_version "7"; transcript_id "ENSDART00000139494"; transcript_version "2"; exon_number "1"; gene_name "frmd3"; gene_source "ensembl_havana"; gene_biotype "protein_coding"; transcript_name "frmd3-202"; transcript_source "havana"; transcript_biotype "protein_coding"; tag "cds_start_NF"; tag "mRNA_start_NF";	chr8	49670429	49670529
chr8	havana	three_prime_utr	49622949	49622974	gene_id "ENSDARG00000059885"; gene_version "7"; transcript_id "ENSDART00000139494"; transcript_version "2"; gene_name "frmd3"; gene_source "ensembl_havana"; gene_biotype "protein_coding"; transcript_name "frmd3-202"; transcript_source "havana"; transcript_biotype "protein_coding"; tag "cds_start_NF"; tag "mRNA_start_NF";	chr8	49670429	49670529
chr8	havana	transcript	49638595	49701904	gene_id "ENSDARG00000059885"; gene_version "7"; transcript_id "ENSDART00000142115"; transcript_version "2"; gene_name "frmd3"; gene_source "ensembl_havana"; gene_biotype "protein_coding"; transcript_name "frmd3-203"; transcript_source "havana"; transcript_biotype "protein_coding"; tag "cds_end_NF"; tag "mRNA_end_NF";	chr8	49670429	49670529
chr8	havana	exon	49701686	49701904	gene_id "ENSDARG00000059885"; gene_version "7"; transcript_id "ENSDART00000142115"; transcript_version "2"; exon_number "1"; gene_name "frmd3"; gene_source "ensembl_havana"; gene_biotype "protein_coding"; transcript_name "frmd3-203"; transcript_source "havana"; transcript_biotype "protein_coding"; exon_id "ENSDARE00001041782"; exon_version "1"; tag "cds_end_NF"; tag "mRNA_end_NF";	chr8	49670429	49670529
chr8	havana	CDS	49701686	49701790	gene_id "ENSDARG00000059885"; gene_version "7"; transcript_id "ENSDART00000142115"; transcript_version "2"; exon_number "1"; gene_name "frmd3"; gene_source "ensembl_havana"; gene_biotype "protein_coding"; transcript_name "frmd3-203"; transcript_source "havana"; transcript_biotype "protein_coding"; protein_id "ENSDARP00000114976"; protein_version "1"; tag "cds_end_NF"; tag "mRNA_end_NF";	chr8	49670429	49670529
chr8	havana	start_codon	49701788	49701790	gene_id "ENSDARG00000059885"; gene_version "7"; transcript_id "ENSDART00000142115"; transcript_version "2"; exon_number "1"; gene_name "frmd3"; gene_source "ensembl_havana"; gene_biotype "protein_coding"; transcript_name "frmd3-203"; transcript_source "havana"; transcript_biotype "protein_coding"; tag "cds_end_NF"; tag "mRNA_end_NF";	chr8	49670429	49670529
chr8	havana	exon	49673595	49673699	gene_id "ENSDARG00000059885"; gene_version "7"; transcript_id "ENSDART00000142115"; transcript_version "2"; exon_number "2"; gene_name "frmd3"; gene_source "ensembl_havana"; gene_biotype "protein_coding"; transcript_name "frmd3-203"; transcript_source "havana"; transcript_biotype "protein_coding"; exon_id "ENSDARE00000609359"; exon_version "2"; tag "cds_end_NF"; tag "mRNA_end_NF";	chr8	49670429	49670529
chr8	havana	CDS	49673595	49673699	gene_id "ENSDARG00000059885"; gene_version "7"; transcript_id "ENSDART00000142115"; transcript_version "2"; exon_number "2"; gene_name "frmd3"; gene_source "ensembl_havana"; gene_biotype "protein_coding"; transcript_name "frmd3-203"; transcript_source "havana"; transcript_biotype "protein_coding"; protein_id "ENSDARP00000114976"; protein_version "1"; tag "cds_end_NF"; tag "mRNA_end_NF";	chr8	49670429	49670529
chr8	havana	exon	49671709	49671751	gene_id "ENSDARG00000059885"; gene_version "7"; transcript_id "ENSDART00000142115"; transcript_version "2"; exon_number "3"; gene_name "frmd3"; gene_source "ensembl_havana"; gene_biotype "protein_coding"; transcript_name "frmd3-203"; transcript_source "havana"; transcript_biotype "protein_coding"; exon_id "ENSDARE00000856487"; exon_version "1"; tag "cds_end_NF"; tag "mRNA_end_NF";	chr8	49670429	49670529
chr8	havana	CDS	49671709	49671751	gene_id "ENSDARG00000059885"; gene_version "7"; transcript_id "ENSDART00000142115"; transcript_version "2"; exon_number "3"; gene_name "frmd3"; gene_source "ensembl_havana"; gene_biotype "protein_coding"; transcript_name "frmd3-203"; transcript_source "havana"; transcript_biotype "protein_coding"; protein_id "ENSDARP00000114976"; protein_version "1"; tag "cds_end_NF"; tag "mRNA_end_NF";	chr8	49670429	49670529
chr8	havana	exon	49670490	49670568	gene_id "ENSDARG00000059885"; gene_version "7"; transcript_id "ENSDART00000142115"; transcript_version "2"; exon_number "4"; gene_name "frmd3"; gene_source "ensembl_havana"; gene_biotype "protein_coding"; transcript_name "frmd3-203"; transcript_source "havana"; transcript_biotype "protein_coding"; exon_id "ENSDARE00000609429"; exon_version "1"; tag "cds_end_NF"; tag "mRNA_end_NF";	chr8	49670429	49670529
chr8	havana	CDS	49670490	49670568	gene_id "ENSDARG00000059885"; gene_version "7"; transcript_id "ENSDART00000142115"; transcript_version "2"; exon_number "4"; gene_name "frmd3"; gene_source "ensembl_havana"; gene_biotype "protein_coding"; transcript_name "frmd3-203"; transcript_source "havana"; transcript_biotype "protein_coding"; protein_id "ENSDARP00000114976"; protein_version "1"; tag "cds_end_NF"; tag "mRNA_end_NF";	chr8	49670429	49670529
chr8	havana	exon	49666168	49666265	gene_id "ENSDARG00000059885"; gene_version "7"; transcript_id "ENSDART00000142115"; transcript_version "2"; exon_number "5"; gene_name "frmd3"; gene_source "ensembl_havana"; gene_biotype "protein_coding"; transcript_name "frmd3-203"; transcript_source "havana"; transcript_biotype "protein_coding"; exon_id "ENSDARE00000609425"; exon_version "1"; tag "cds_end_NF"; tag "mRNA_end_NF";	chr8	49670429	49670529
chr8	havana	CDS	49666168	49666265	gene_id "ENSDARG00000059885"; gene_version "7"; transcript_id "ENSDART00000142115"; transcript_version "2"; exon_number "5"; gene_name "frmd3"; gene_source "ensembl_havana"; gene_biotype "protein_coding"; transcript_name "frmd3-203"; transcript_source "havana"; transcript_biotype "protein_coding"; protein_id "ENSDARP00000114976"; protein_version "1"; tag "cds_end_NF"; tag "mRNA_end_NF";	chr8	49670429	49670529
chr8	havana	exon	49665769	49665892	gene_id "ENSDARG00000059885"; gene_version "7"; transcript_id "ENSDART00000142115"; transcript_version "2"; exon_number "6"; gene_name "frmd3"; gene_source "ensembl_havana"; gene_biotype "protein_coding"; transcript_name "frmd3-203"; transcript_source "havana"; transcript_biotype "protein_coding"; exon_id "ENSDARE00000609421"; exon_version "1"; tag "cds_end_NF"; tag "mRNA_end_NF";	chr8	49670429	49670529
chr8	havana	CDS	49665769	49665892	gene_id "ENSDARG00000059885"; gene_version "7"; transcript_id "ENSDART00000142115"; transcript_version "2"; exon_number "6"; gene_name "frmd3"; gene_source "ensembl_havana"; gene_biotype "protein_coding"; transcript_name "frmd3-203"; transcript_source "havana"; transcript_biotype "protein_coding"; protein_id "ENSDARP00000114976"; protein_version "1"; tag "cds_end_NF"; tag "mRNA_end_NF";	chr8	49670429	49670529
chr8	havana	exon	49661061	49661148	gene_id "ENSDARG00000059885"; gene_version "7"; transcript_id "ENSDART00000142115"; transcript_version "2"; exon_number "7"; gene_name "frmd3"; gene_source "ensembl_havana"; gene_biotype "protein_coding"; transcript_name "frmd3-203"; transcript_source "havana"; transcript_biotype "protein_coding"; exon_id "ENSDARE00000609417"; exon_version "1"; tag "cds_end_NF"; tag "mRNA_end_NF";	chr8	49670429	49670529
chr8	havana	CDS	49661061	49661148	gene_id "ENSDARG00000059885"; gene_version "7"; transcript_id "ENSDART00000142115"; transcript_version "2"; exon_number "7"; gene_name "frmd3"; gene_source "ensembl_havana"; gene_biotype "protein_coding"; transcript_name "frmd3-203"; transcript_source "havana"; transcript_biotype "protein_coding"; protein_id "ENSDARP00000114976"; protein_version "1"; tag "cds_end_NF"; tag "mRNA_end_NF";	chr8	49670429	49670529
chr8	havana	exon	49660833	49660921	gene_id "ENSDARG00000059885"; gene_version "7"; transcript_id "ENSDART00000142115"; transcript_version "2"; exon_number "8"; gene_name "frmd3"; gene_source "ensembl_havana"; gene_biotype "protein_coding"; transcript_name "frmd3-203"; transcript_source "havana"; transcript_biotype "protein_coding"; exon_id "ENSDARE00000609414"; exon_version "1"; tag "cds_end_NF"; tag "mRNA_end_NF";	chr8	49670429	49670529
chr8	havana	CDS	49660833	49660921	gene_id "ENSDARG00000059885"; gene_version "7"; transcript_id "ENSDART00000142115"; transcript_version "2"; exon_number "8"; gene_name "frmd3"; gene_source "ensembl_havana"; gene_biotype "protein_coding"; transcript_name "frmd3-203"; transcript_source "havana"; transcript_biotype "protein_coding"; protein_id "ENSDARP00000114976"; protein_version "1"; tag "cds_end_NF"; tag "mRNA_end_NF";	chr8	49670429	49670529
chr8	havana	exon	49658329	49658380	gene_id "ENSDARG00000059885"; gene_version "7"; transcript_id "ENSDART00000142115"; transcript_version "2"; exon_number "9"; gene_name "frmd3"; gene_source "ensembl_havana"; gene_biotype "protein_coding"; transcript_name "frmd3-203"; transcript_source "havana"; transcript_biotype "protein_coding"; exon_id "ENSDARE00001043583"; exon_version "1"; tag "cds_end_NF"; tag "mRNA_end_NF";	chr8	49670429	49670529
chr8	havana	CDS	49658329	49658380	gene_id "ENSDARG00000059885"; gene_version "7"; transcript_id "ENSDART00000142115"; transcript_version "2"; exon_number "9"; gene_name "frmd3"; gene_source "ensembl_havana"; gene_biotype "protein_coding"; transcript_name "frmd3-203"; transcript_source "havana"; transcript_biotype "protein_coding"; protein_id "ENSDARP00000114976"; protein_version "1"; tag "cds_end_NF"; tag "mRNA_end_NF";	chr8	49670429	49670529
chr8	havana	exon	49645346	49645434	gene_id "ENSDARG00000059885"; gene_version "7"; transcript_id "ENSDART00000142115"; transcript_version "2"; exon_number "10"; gene_name "frmd3"; gene_source "ensembl_havana"; gene_biotype "protein_coding"; transcript_name "frmd3-203"; transcript_source "havana"; transcript_biotype "protein_coding"; exon_id "ENSDARE00000609354"; exon_version "1"; tag "cds_end_NF"; tag "mRNA_end_NF";	chr8	49670429	49670529
chr8	havana	CDS	49645346	49645434	gene_id "ENSDARG00000059885"; gene_version "7"; transcript_id "ENSDART00000142115"; transcript_version "2"; exon_number "10"; gene_name "frmd3"; gene_source "ensembl_havana"; gene_biotype "protein_coding"; transcript_name "frmd3-203"; transcript_source "havana"; transcript_biotype "protein_coding"; protein_id "ENSDARP00000114976"; protein_version "1"; tag "cds_end_NF"; tag "mRNA_end_NF";	chr8	49670429	49670529
chr8	havana	exon	49639427	49639501	gene_id "ENSDARG00000059885"; gene_version "7"; transcript_id "ENSDART00000142115"; transcript_version "2"; exon_number "11"; gene_name "frmd3"; gene_source "ensembl_havana"; gene_biotype "protein_coding"; transcript_name "frmd3-203"; transcript_source "havana"; transcript_biotype "protein_coding"; exon_id "ENSDARE00000609402"; exon_version "1"; tag "cds_end_NF"; tag "mRNA_end_NF";	chr8	49670429	49670529
chr8	havana	CDS	49639427	49639501	gene_id "ENSDARG00000059885"; gene_version "7"; transcript_id "ENSDART00000142115"; transcript_version "2"; exon_number "11"; gene_name "frmd3"; gene_source "ensembl_havana"; gene_biotype "protein_coding"; transcript_name "frmd3-203"; transcript_source "havana"; transcript_biotype "protein_coding"; protein_id "ENSDARP00000114976"; protein_version "1"; tag "cds_end_NF"; tag "mRNA_end_NF";	chr8	49670429	49670529
chr8	havana	exon	49639257	49639325	gene_id "ENSDARG00000059885"; gene_version "7"; transcript_id "ENSDART00000142115"; transcript_version "2"; exon_number "12"; gene_name "frmd3"; gene_source "ensembl_havana"; gene_biotype "protein_coding"; transcript_name "frmd3-203"; transcript_source "havana"; transcript_biotype "protein_coding"; exon_id "ENSDARE00000609351"; exon_version "1"; tag "cds_end_NF"; tag "mRNA_end_NF";	chr8	49670429	49670529
chr8	havana	CDS	49639257	49639325	gene_id "ENSDARG00000059885"; gene_version "7"; transcript_id "ENSDART00000142115"; transcript_version "2"; exon_number "12"; gene_name "frmd3"; gene_source "ensembl_havana"; gene_biotype "protein_coding"; transcript_name "frmd3-203"; transcript_source "havana"; transcript_biotype "protein_coding"; protein_id "ENSDARP00000114976"; protein_version "1"; tag "cds_end_NF"; tag "mRNA_end_NF";	chr8	49670429	49670529
chr8	havana	exon	49638595	49638719	gene_id "ENSDARG00000059885"; gene_version "7"; transcript_id "ENSDART00000142115"; transcript_version "2"; exon_number "13"; gene_name "frmd3"; gene_source "ensembl_havana"; gene_biotype "protein_coding"; transcript_name "frmd3-203"; transcript_source "havana"; transcript_biotype "protein_coding"; exon_id "ENSDARE00001229878"; exon_version "1"; tag "cds_end_NF"; tag "mRNA_end_NF";	chr8	49670429	49670529
chr8	havana	CDS	49638595	49638719	gene_id "ENSDARG00000059885"; gene_version "7"; transcript_id "ENSDART00000142115"; transcript_version "2"; exon_number "13"; gene_name "frmd3"; gene_source "ensembl_havana"; gene_biotype "protein_coding"; transcript_name "frmd3-203"; transcript_source "havana"; transcript_biotype "protein_coding"; protein_id "ENSDARP00000114976"; protein_version "1"; tag "cds_end_NF"; tag "mRNA_end_NF";	chr8	49670429	49670529
chr8	havana	five_prime_utr	49701791	49701904	gene_id "ENSDARG00000059885"; gene_version "7"; transcript_id "ENSDART00000142115"; transcript_version "2"; gene_name "frmd3"; gene_source "ensembl_havana"; gene_biotype "protein_coding"; transcript_name "frmd3-203"; transcript_source "havana"; transcript_biotype "protein_coding"; tag "cds_end_NF"; tag "mRNA_end_NF";	chr8	49670429	49670529
chr8	ensembl	transcript	49660829	49705058	gene_id "ENSDARG00000059885"; gene_version "7"; transcript_id "ENSDART00000083760"; transcript_version "6"; gene_name "frmd3"; gene_source "ensembl_havana"; gene_biotype "protein_coding"; transcript_name "frmd3-201"; transcript_source "ensembl"; transcript_biotype "protein_coding";	chr8	49670429	49670529
chr8	ensembl	exon	49705046	49705058	gene_id "ENSDARG00000059885"; gene_version "7"; transcript_id "ENSDART00000083760"; transcript_version "6"; exon_number "1"; gene_name "frmd3"; gene_source "ensembl_havana"; gene_biotype "protein_coding"; transcript_name "frmd3-201"; transcript_source "ensembl"; transcript_biotype "protein_coding"; exon_id "ENSDARE00001288664"; exon_version "1";	chr8	49670429	49670529
chr8	ensembl	CDS	49705046	49705058	gene_id "ENSDARG00000059885"; gene_version "7"; transcript_id "ENSDART00000083760"; transcript_version "6"; exon_number "1"; gene_name "frmd3"; gene_source "ensembl_havana"; gene_biotype "protein_coding"; transcript_name "frmd3-201"; transcript_source "ensembl"; transcript_biotype "protein_coding"; protein_id "ENSDARP00000078195"; protein_version "5";	chr8	49670429	49670529
chr8	ensembl	start_codon	49705056	49705058	gene_id "ENSDARG00000059885"; gene_version "7"; transcript_id "ENSDART00000083760"; transcript_version "6"; exon_number "1"; gene_name "frmd3"; gene_source "ensembl_havana"; gene_biotype "protein_coding"; transcript_name "frmd3-201"; transcript_source "ensembl"; transcript_biotype "protein_coding";	chr8	49670429	49670529
chr8	ensembl	exon	49701686	49701792	gene_id "ENSDARG00000059885"; gene_version "7"; transcript_id "ENSDART00000083760"; transcript_version "6"; exon_number "2"; gene_name "frmd3"; gene_source "ensembl_havana"; gene_biotype "protein_coding"; transcript_name "frmd3-201"; transcript_source "ensembl"; transcript_biotype "protein_coding"; exon_id "ENSDARE00001248974"; exon_version "1";	chr8	49670429	49670529
chr8	ensembl	CDS	49701686	49701792	gene_id "ENSDARG00000059885"; gene_version "7"; transcript_id "ENSDART00000083760"; transcript_version "6"; exon_number "2"; gene_name "frmd3"; gene_source "ensembl_havana"; gene_biotype "protein_coding"; transcript_name "frmd3-201"; transcript_source "ensembl"; transcript_biotype "protein_coding"; protein_id "ENSDARP00000078195"; protein_version "5";	chr8	49670429	49670529
chr8	ensembl	exon	49673595	49673699	gene_id "ENSDARG00000059885"; gene_version "7"; transcript_id "ENSDART00000083760"; transcript_version "6"; exon_number "3"; gene_name "frmd3"; gene_source "ensembl_havana"; gene_biotype "protein_coding"; transcript_name "frmd3-201"; transcript_source "ensembl"; transcript_biotype "protein_coding"; exon_id "ENSDARE00000609359"; exon_version "2";	chr8	49670429	49670529
chr8	ensembl	CDS	49673595	49673699	gene_id "ENSDARG00000059885"; gene_version "7"; transcript_id "ENSDART00000083760"; transcript_version "6"; exon_number "3"; gene_name "frmd3"; gene_source "ensembl_havana"; gene_biotype "protein_coding"; transcript_name "frmd3-201"; transcript_source "ensembl"; transcript_biotype "protein_coding"; protein_id "ENSDARP00000078195"; protein_version "5";	chr8	49670429	49670529
chr8	ensembl	exon	49671709	49671751	gene_id "ENSDARG00000059885"; gene_version "7"; transcript_id "ENSDART00000083760"; transcript_version "6"; exon_number "4"; gene_name "frmd3"; gene_source "ensembl_havana"; gene_biotype "protein_coding"; transcript_name "frmd3-201"; transcript_source "ensembl"; transcript_biotype "protein_coding"; exon_id "ENSDARE00000856487"; exon_version "1";	chr8	49670429	49670529
chr8	ensembl	CDS	49671709	49671751	gene_id "ENSDARG00000059885"; gene_version "7"; transcript_id "ENSDART00000083760"; transcript_version "6"; exon_number "4"; gene_name "frmd3"; gene_source "ensembl_havana"; gene_biotype "protein_coding"; transcript_name "frmd3-201"; transcript_source "ensembl"; transcript_biotype "protein_coding"; protein_id "ENSDARP00000078195"; protein_version "5";	chr8	49670429	49670529
chr8	ensembl	exon	49670490	49670568	gene_id "ENSDARG00000059885"; gene_version "7"; transcript_id "ENSDART00000083760"; transcript_version "6"; exon_number "5"; gene_name "frmd3"; gene_source "ensembl_havana"; gene_biotype "protein_coding"; transcript_name "frmd3-201"; transcript_source "ensembl"; transcript_biotype "protein_coding"; exon_id "ENSDARE00000609429"; exon_version "1";	chr8	49670429	49670529
chr8	ensembl	CDS	49670490	49670568	gene_id "ENSDARG00000059885"; gene_version "7"; transcript_id "ENSDART00000083760"; transcript_version "6"; exon_number "5"; gene_name "frmd3"; gene_source "ensembl_havana"; gene_biotype "protein_coding"; transcript_name "frmd3-201"; transcript_source "ensembl"; transcript_biotype "protein_coding"; protein_id "ENSDARP00000078195"; protein_version "5";	chr8	49670429	49670529
chr8	ensembl	exon	49666168	49666265	gene_id "ENSDARG00000059885"; gene_version "7"; transcript_id "ENSDART00000083760"; transcript_version "6"; exon_number "6"; gene_name "frmd3"; gene_source "ensembl_havana"; gene_biotype "protein_coding"; transcript_name "frmd3-201"; transcript_source "ensembl"; transcript_biotype "protein_coding"; exon_id "ENSDARE00000609425"; exon_version "1";	chr8	49670429	49670529
chr8	ensembl	CDS	49666168	49666265	gene_id "ENSDARG00000059885"; gene_version "7"; transcript_id "ENSDART00000083760"; transcript_version "6"; exon_number "6"; gene_name "frmd3"; gene_source "ensembl_havana"; gene_biotype "protein_coding"; transcript_name "frmd3-201"; transcript_source "ensembl"; transcript_biotype "protein_coding"; protein_id "ENSDARP00000078195"; protein_version "5";	chr8	49670429	49670529
chr8	ensembl	exon	49665769	49665892	gene_id "ENSDARG00000059885"; gene_version "7"; transcript_id "ENSDART00000083760"; transcript_version "6"; exon_number "7"; gene_name "frmd3"; gene_source "ensembl_havana"; gene_biotype "protein_coding"; transcript_name "frmd3-201"; transcript_source "ensembl"; transcript_biotype "protein_coding"; exon_id "ENSDARE00000609421"; exon_version "1";	chr8	49670429	49670529
chr8	ensembl	CDS	49665769	49665892	gene_id "ENSDARG00000059885"; gene_version "7"; transcript_id "ENSDART00000083760"; transcript_version "6"; exon_number "7"; gene_name "frmd3"; gene_source "ensembl_havana"; gene_biotype "protein_coding"; transcript_name "frmd3-201"; transcript_source "ensembl"; transcript_biotype "protein_coding"; protein_id "ENSDARP00000078195"; protein_version "5";	chr8	49670429	49670529
chr8	ensembl	exon	49661061	49661148	gene_id "ENSDARG00000059885"; gene_version "7"; transcript_id "ENSDART00000083760"; transcript_version "6"; exon_number "8"; gene_name "frmd3"; gene_source "ensembl_havana"; gene_biotype "protein_coding"; transcript_name "frmd3-201"; transcript_source "ensembl"; transcript_biotype "protein_coding"; exon_id "ENSDARE00000609417"; exon_version "1";	chr8	49670429	49670529
chr8	ensembl	CDS	49661061	49661148	gene_id "ENSDARG00000059885"; gene_version "7"; transcript_id "ENSDART00000083760"; transcript_version "6"; exon_number "8"; gene_name "frmd3"; gene_source "ensembl_havana"; gene_biotype "protein_coding"; transcript_name "frmd3-201"; transcript_source "ensembl"; transcript_biotype "protein_coding"; protein_id "ENSDARP00000078195"; protein_version "5";	chr8	49670429	49670529
chr8	ensembl	exon	49660829	49660921	gene_id "ENSDARG00000059885"; gene_version "7"; transcript_id "ENSDART00000083760"; transcript_version "6"; exon_number "9"; gene_name "frmd3"; gene_source "ensembl_havana"; gene_biotype "protein_coding"; transcript_name "frmd3-201"; transcript_source "ensembl"; transcript_biotype "protein_coding"; exon_id "ENSDARE00001286328"; exon_version "1";	chr8	49670429	49670529
chr8	ensembl	CDS	49660832	49660921	gene_id "ENSDARG00000059885"; gene_version "7"; transcript_id "ENSDART00000083760"; transcript_version "6"; exon_number "9"; gene_name "frmd3"; gene_source "ensembl_havana"; gene_biotype "protein_coding"; transcript_name "frmd3-201"; transcript_source "ensembl"; transcript_biotype "protein_coding"; protein_id "ENSDARP00000078195"; protein_version "5";	chr8	49670429	49670529
chr8	ensembl	stop_codon	49660829	49660831	gene_id "ENSDARG00000059885"; gene_version "7"; transcript_id "ENSDART00000083760"; transcript_version "6"; exon_number "9"; gene_name "frmd3"; gene_source "ensembl_havana"; gene_biotype "protein_coding"; transcript_name "frmd3-201"; transcript_source "ensembl"; transcript_biotype "protein_coding";	chr8	49670429	49670529
chr8	ensembl_havana	gene	49706387	49728754	gene_id "ENSDARG00000068123"; gene_version "6"; gene_name "gkap1"; gene_source "ensembl_havana"; gene_biotype "protein_coding";	chr8	49670429	49670529
chr8	ensembl_havana	gene	49706387	49728754	gene_id "ENSDARG00000068123"; gene_version "6"; gene_name "gkap1"; gene_source "ensembl_havana"; gene_biotype "protein_coding";	chr8	49778532	49778632
chr8	ensembl_havana	transcript	49706387	49728754	gene_id "ENSDARG00000068123"; gene_version "6"; transcript_id "ENSDART00000098319"; transcript_version "5"; gene_name "gkap1"; gene_source "ensembl_havana"; gene_biotype "protein_coding"; transcript_name "gkap1-201"; transcript_source "ensembl_havana"; transcript_biotype "protein_coding";	chr8	49670429	49670529
chr8	ensembl_havana	transcript	49706387	49728754	gene_id "ENSDARG00000068123"; gene_version "6"; transcript_id "ENSDART00000098319"; transcript_version "5"; gene_name "gkap1"; gene_source "ensembl_havana"; gene_biotype "protein_coding"; transcript_name "gkap1-201"; transcript_source "ensembl_havana"; transcript_biotype "protein_coding";	chr8	49778532	49778632
chr8	ensembl_havana	exon	49728654	49728754	gene_id "ENSDARG00000068123"; gene_version "6"; transcript_id "ENSDART00000098319"; transcript_version "5"; exon_number "1"; gene_name "gkap1"; gene_source "ensembl_havana"; gene_biotype "protein_coding"; transcript_name "gkap1-201"; transcript_source "ensembl_havana"; transcript_biotype "protein_coding"; exon_id "ENSDARE00001025123"; exon_version "1";	chr8	49778532	49778632
chr8	ensembl_havana	exon	49720066	49720189	gene_id "ENSDARG00000068123"; gene_version "6"; transcript_id "ENSDART00000098319"; transcript_version "5"; exon_number "5"; gene_name "gkap1"; gene_source "ensembl_havana"; gene_biotype "protein_coding"; transcript_name "gkap1-201"; transcript_source "ensembl_havana"; transcript_biotype "protein_coding"; exon_id "ENSDARE00000836787"; exon_version "1";	chr8	49670429	49670529
chr8	ensembl_havana	CDS	49720066	49720189	gene_id "ENSDARG00000068123"; gene_version "6"; transcript_id "ENSDART00000098319"; transcript_version "5"; exon_number "5"; gene_name "gkap1"; gene_source "ensembl_havana"; gene_biotype "protein_coding"; transcript_name "gkap1-201"; transcript_source "ensembl_havana"; transcript_biotype "protein_coding"; protein_id "ENSDARP00000089091"; protein_version "3";	chr8	49670429	49670529
chr8	ensembl_havana	exon	49715855	49715883	gene_id "ENSDARG00000068123"; gene_version "6"; transcript_id "ENSDART00000098319"; transcript_version "5"; exon_number "6"; gene_name "gkap1"; gene_source "ensembl_havana"; gene_biotype "protein_coding"; transcript_name "gkap1-201"; transcript_source "ensembl_havana"; transcript_biotype "protein_coding"; exon_id "ENSDARE00001229913"; exon_version "1";	chr8	49670429	49670529
chr8	ensembl_havana	CDS	49715855	49715883	gene_id "ENSDARG00000068123"; gene_version "6"; transcript_id "ENSDART00000098319"; transcript_version "5"; exon_number "6"; gene_name "gkap1"; gene_source "ensembl_havana"; gene_biotype "protein_coding"; transcript_name "gkap1-201"; transcript_source "ensembl_havana"; transcript_biotype "protein_coding"; protein_id "ENSDARP00000089091"; protein_version "3";	chr8	49670429	49670529
chr8	ensembl_havana	exon	49713727	49713870	gene_id "ENSDARG00000068123"; gene_version "6"; transcript_id "ENSDART00000098319"; transcript_version "5"; exon_number "7"; gene_name "gkap1"; gene_source "ensembl_havana"; gene_biotype "protein_coding"; transcript_name "gkap1-201"; transcript_source "ensembl_havana"; transcript_biotype "protein_coding"; exon_id "ENSDARE00000944339"; exon_version "1";	chr8	49670429	49670529
chr8	ensembl_havana	CDS	49713727	49713870	gene_id "ENSDARG00000068123"; gene_version "6"; transcript_id "ENSDART00000098319"; transcript_version "5"; exon_number "7"; gene_name "gkap1"; gene_source "ensembl_havana"; gene_biotype "protein_coding"; transcript_name "gkap1-201"; transcript_source "ensembl_havana"; transcript_biotype "protein_coding"; protein_id "ENSDARP00000089091"; protein_version "3";	chr8	49670429	49670529
chr8	ensembl_havana	exon	49713553	49713639	gene_id "ENSDARG00000068123"; gene_version "6"; transcript_id "ENSDART00000098319"; transcript_version "5"; exon_number "8"; gene_name "gkap1"; gene_source "ensembl_havana"; gene_biotype "protein_coding"; transcript_name "gkap1-201"; transcript_source "ensembl_havana"; transcript_biotype "protein_coding"; exon_id "ENSDARE00000947802"; exon_version "1";	chr8	49670429	49670529
chr8	ensembl_havana	CDS	49713553	49713639	gene_id "ENSDARG00000068123"; gene_version "6"; transcript_id "ENSDART00000098319"; transcript_version "5"; exon_number "8"; gene_name "gkap1"; gene_source "ensembl_havana"; gene_biotype "protein_coding"; transcript_name "gkap1-201"; transcript_source "ensembl_havana"; transcript_biotype "protein_coding"; protein_id "ENSDARP00000089091"; protein_version "3";	chr8	49670429	49670529
chr8	ensembl_havana	exon	49710655	49710718	gene_id "ENSDARG00000068123"; gene_version "6"; transcript_id "ENSDART00000098319"; transcript_version "5"; exon_number "9"; gene_name "gkap1"; gene_source "ensembl_havana"; gene_biotype "protein_coding"; transcript_name "gkap1-201"; transcript_source "ensembl_havana"; transcript_biotype "protein_coding"; exon_id "ENSDARE00000906842"; exon_version "1";	chr8	49670429	49670529
chr8	ensembl_havana	CDS	49710655	49710718	gene_id "ENSDARG00000068123"; gene_version "6"; transcript_id "ENSDART00000098319"; transcript_version "5"; exon_number "9"; gene_name "gkap1"; gene_source "ensembl_havana"; gene_biotype "protein_coding"; transcript_name "gkap1-201"; transcript_source "ensembl_havana"; transcript_biotype "protein_coding"; protein_id "ENSDARP00000089091"; protein_version "3";	chr8	49670429	49670529
chr8	ensembl_havana	exon	49708760	49708830	gene_id "ENSDARG00000068123"; gene_version "6"; transcript_id "ENSDART00000098319"; transcript_version "5"; exon_number "10"; gene_name "gkap1"; gene_source "ensembl_havana"; gene_biotype "protein_coding"; transcript_name "gkap1-201"; transcript_source "ensembl_havana"; transcript_biotype "protein_coding"; exon_id "ENSDARE00000942403"; exon_version "1";	chr8	49670429	49670529
chr8	ensembl_havana	CDS	49708760	49708830	gene_id "ENSDARG00000068123"; gene_version "6"; transcript_id "ENSDART00000098319"; transcript_version "5"; exon_number "10"; gene_name "gkap1"; gene_source "ensembl_havana"; gene_biotype "protein_coding"; transcript_name "gkap1-201"; transcript_source "ensembl_havana"; transcript_biotype "protein_coding"; protein_id "ENSDARP00000089091"; protein_version "3";	chr8	49670429	49670529
chr8	ensembl_havana	exon	49708584	49708661	gene_id "ENSDARG00000068123"; gene_version "6"; transcript_id "ENSDART00000098319"; transcript_version "5"; exon_number "11"; gene_name "gkap1"; gene_source "ensembl_havana"; gene_biotype "protein_coding"; transcript_name "gkap1-201"; transcript_source "ensembl_havana"; transcript_biotype "protein_coding"; exon_id "ENSDARE00000978459"; exon_version "1";	chr8	49670429	49670529
chr8	ensembl_havana	CDS	49708584	49708661	gene_id "ENSDARG00000068123"; gene_version "6"; transcript_id "ENSDART00000098319"; transcript_version "5"; exon_number "11"; gene_name "gkap1"; gene_source "ensembl_havana"; gene_biotype "protein_coding"; transcript_name "gkap1-201"; transcript_source "ensembl_havana"; transcript_biotype "protein_coding"; protein_id "ENSDARP00000089091"; protein_version "3";	chr8	49670429	49670529
chr8	ensembl_havana	exon	49706387	49706734	gene_id "ENSDARG00000068123"; gene_version "6"; transcript_id "ENSDART00000098319"; transcript_version "5"; exon_number "12"; gene_name "gkap1"; gene_source "ensembl_havana"; gene_biotype "protein_coding"; transcript_name "gkap1-201"; transcript_source "ensembl_havana"; transcript_biotype "protein_coding"; exon_id "ENSDARE00000964267"; exon_version "1";	chr8	49670429	49670529
chr8	ensembl_havana	CDS	49706696	49706734	gene_id "ENSDARG00000068123"; gene_version "6"; transcript_id "ENSDART00000098319"; transcript_version "5"; exon_number "12"; gene_name "gkap1"; gene_source "ensembl_havana"; gene_biotype "protein_coding"; transcript_name "gkap1-201"; transcript_source "ensembl_havana"; transcript_biotype "protein_coding"; protein_id "ENSDARP00000089091"; protein_version "3";	chr8	49670429	49670529
chr8	ensembl_havana	stop_codon	49706693	49706695	gene_id "ENSDARG00000068123"; gene_version "6"; transcript_id "ENSDART00000098319"; transcript_version "5"; exon_number "12"; gene_name "gkap1"; gene_source "ensembl_havana"; gene_biotype "protein_coding"; transcript_name "gkap1-201"; transcript_source "ensembl_havana"; transcript_biotype "protein_coding";	chr8	49670429	49670529
chr8	ensembl_havana	five_prime_utr	49728654	49728754	gene_id "ENSDARG00000068123"; gene_version "6"; transcript_id "ENSDART00000098319"; transcript_version "5"; gene_name "gkap1"; gene_source "ensembl_havana"; gene_biotype "protein_coding"; transcript_name "gkap1-201"; transcript_source "ensembl_havana"; transcript_biotype "protein_coding";	chr8	49778532	49778632
chr8	ensembl_havana	three_prime_utr	49706387	49706692	gene_id "ENSDARG00000068123"; gene_version "6"; transcript_id "ENSDART00000098319"; transcript_version "5"; gene_name "gkap1"; gene_source "ensembl_havana"; gene_biotype "protein_coding"; transcript_name "gkap1-201"; transcript_source "ensembl_havana"; transcript_biotype "protein_coding";	chr8	49670429	49670529
chr8	havana	transcript	49715855	49728590	gene_id "ENSDARG00000068123"; gene_version "6"; transcript_id "ENSDART00000135714"; transcript_version "3"; gene_name "gkap1"; gene_source "ensembl_havana"; gene_biotype "protein_coding"; transcript_name "gkap1-203"; transcript_source "havana"; transcript_biotype "protein_coding"; tag "cds_end_NF"; tag "mRNA_end_NF";	chr8	49670429	49670529
chr8	havana	transcript	49715855	49728590	gene_id "ENSDARG00000068123"; gene_version "6"; transcript_id "ENSDART00000135714"; transcript_version "3"; gene_name "gkap1"; gene_source "ensembl_havana"; gene_biotype "protein_coding"; transcript_name "gkap1-203"; transcript_source "havana"; transcript_biotype "protein_coding"; tag "cds_end_NF"; tag "mRNA_end_NF";	chr8	49778532	49778632
chr8	havana	exon	49728478	49728590	gene_id "ENSDARG00000068123"; gene_version "6"; transcript_id "ENSDART00000135714"; transcript_version "3"; exon_number "1"; gene_name "gkap1"; gene_source "ensembl_havana"; gene_biotype "protein_coding"; transcript_name "gkap1-203"; transcript_source "havana"; transcript_biotype "protein_coding"; exon_id "ENSDARE00000999632"; exon_version "1"; tag "cds_end_NF"; tag "mRNA_end_NF";	chr8	49778532	49778632
chr8	havana	exon	49720066	49720189	gene_id "ENSDARG00000068123"; gene_version "6"; transcript_id "ENSDART00000135714"; transcript_version "3"; exon_number "5"; gene_name "gkap1"; gene_source "ensembl_havana"; gene_biotype "protein_coding"; transcript_name "gkap1-203"; transcript_source "havana"; transcript_biotype "protein_coding"; exon_id "ENSDARE00000836787"; exon_version "1"; tag "cds_end_NF"; tag "mRNA_end_NF";	chr8	49670429	49670529
chr8	havana	CDS	49720066	49720189	gene_id "ENSDARG00000068123"; gene_version "6"; transcript_id "ENSDART00000135714"; transcript_version "3"; exon_number "5"; gene_name "gkap1"; gene_source "ensembl_havana"; gene_biotype "protein_coding"; transcript_name "gkap1-203"; transcript_source "havana"; transcript_biotype "protein_coding"; protein_id "ENSDARP00000115521"; protein_version "1"; tag "cds_end_NF"; tag "mRNA_end_NF";	chr8	49670429	49670529
chr8	havana	exon	49715855	49715883	gene_id "ENSDARG00000068123"; gene_version "6"; transcript_id "ENSDART00000135714"; transcript_version "3"; exon_number "6"; gene_name "gkap1"; gene_source "ensembl_havana"; gene_biotype "protein_coding"; transcript_name "gkap1-203"; transcript_source "havana"; transcript_biotype "protein_coding"; exon_id "ENSDARE00001229913"; exon_version "1"; tag "cds_end_NF"; tag "mRNA_end_NF";	chr8	49670429	49670529
chr8	havana	CDS	49715855	49715883	gene_id "ENSDARG00000068123"; gene_version "6"; transcript_id "ENSDART00000135714"; transcript_version "3"; exon_number "6"; gene_name "gkap1"; gene_source "ensembl_havana"; gene_biotype "protein_coding"; transcript_name "gkap1-203"; transcript_source "havana"; transcript_biotype "protein_coding"; protein_id "ENSDARP00000115521"; protein_version "1"; tag "cds_end_NF"; tag "mRNA_end_NF";	chr8	49670429	49670529
chr8	havana	five_prime_utr	49728478	49728590	gene_id "ENSDARG00000068123"; gene_version "6"; transcript_id "ENSDART00000135714"; transcript_version "3"; gene_name "gkap1"; gene_source "ensembl_havana"; gene_biotype "protein_coding"; transcript_name "gkap1-203"; transcript_source "havana"; transcript_biotype "protein_coding"; tag "cds_end_NF"; tag "mRNA_end_NF";	chr8	49778532	49778632
chr8	havana	transcript	49720152	49725430	gene_id "ENSDARG00000068123"; gene_version "6"; transcript_id "ENSDART00000135675"; transcript_version "2"; gene_name "gkap1"; gene_source "ensembl_havana"; gene_biotype "protein_coding"; transcript_name "gkap1-202"; transcript_source "havana"; transcript_biotype "protein_coding"; tag "cds_end_NF"; tag "mRNA_end_NF";	chr8	49670429	49670529
chr8	havana	exon	49720152	49720189	gene_id "ENSDARG00000068123"; gene_version "6"; transcript_id "ENSDART00000135675"; transcript_version "2"; exon_number "4"; gene_name "gkap1"; gene_source "ensembl_havana"; gene_biotype "protein_coding"; transcript_name "gkap1-202"; transcript_source "havana"; transcript_biotype "protein_coding"; exon_id "ENSDARE00001034132"; exon_version "1"; tag "cds_end_NF"; tag "mRNA_end_NF";	chr8	49670429	49670529
chr8	havana	CDS	49720152	49720189	gene_id "ENSDARG00000068123"; gene_version "6"; transcript_id "ENSDART00000135675"; transcript_version "2"; exon_number "4"; gene_name "gkap1"; gene_source "ensembl_havana"; gene_biotype "protein_coding"; transcript_name "gkap1-202"; transcript_source "havana"; transcript_biotype "protein_coding"; protein_id "ENSDARP00000116219"; protein_version "1"; tag "cds_end_NF"; tag "mRNA_end_NF";	chr8	49670429	49670529
chr8	havana	transcript	49725095	49728718	gene_id "ENSDARG00000068123"; gene_version "6"; transcript_id "ENSDART00000138810"; transcript_version "2"; gene_name "gkap1"; gene_source "ensembl_havana"; gene_biotype "protein_coding"; transcript_name "gkap1-204"; transcript_source "havana"; transcript_biotype "protein_coding"; tag "cds_end_NF"; tag "mRNA_end_NF";	chr8	49778532	49778632
chr8	havana	exon	49728654	49728718	gene_id "ENSDARG00000068123"; gene_version "6"; transcript_id "ENSDART00000138810"; transcript_version "2"; exon_number "1"; gene_name "gkap1"; gene_source "ensembl_havana"; gene_biotype "protein_coding"; transcript_name "gkap1-204"; transcript_source "havana"; transcript_biotype "protein_coding"; exon_id "ENSDARE00000992295"; exon_version "1"; tag "cds_end_NF"; tag "mRNA_end_NF";	chr8	49778532	49778632
chr8	havana	five_prime_utr	49728654	49728718	gene_id "ENSDARG00000068123"; gene_version "6"; transcript_id "ENSDART00000138810"; transcript_version "2"; gene_name "gkap1"; gene_source "ensembl_havana"; gene_biotype "protein_coding"; transcript_name "gkap1-204"; transcript_source "havana"; transcript_biotype "protein_coding"; tag "cds_end_NF"; tag "mRNA_end_NF";	chr8	49778532	49778632
chr8	ensembl_havana	gene	49730163	49743517	gene_id "ENSDARG00000041372"; gene_version "6"; gene_name "zgc:136564"; gene_source "ensembl_havana"; gene_biotype "protein_coding";	chr8	49778532	49778632
chr8	ensembl_havana	transcript	49730163	49743513	gene_id "ENSDARG00000041372"; gene_version "6"; transcript_id "ENSDART00000074840"; transcript_version "5"; gene_name "zgc:136564"; gene_source "ensembl_havana"; gene_biotype "protein_coding"; transcript_name "zgc:136564-201"; transcript_source "ensembl_havana"; transcript_biotype "protein_coding";	chr8	49778532	49778632
chr8	ensembl_havana	exon	49743430	49743513	gene_id "ENSDARG00000041372"; gene_version "6"; transcript_id "ENSDART00000074840"; transcript_version "5"; exon_number "1"; gene_name "zgc:136564"; gene_source "ensembl_havana"; gene_biotype "protein_coding"; transcript_name "zgc:136564-201"; transcript_source "ensembl_havana"; transcript_biotype "protein_coding"; exon_id "ENSDARE00000699244"; exon_version "2";	chr8	49778532	49778632
chr8	ensembl_havana	exon	49739179	49739520	gene_id "ENSDARG00000041372"; gene_version "6"; transcript_id "ENSDART00000074840"; transcript_version "5"; exon_number "2"; gene_name "zgc:136564"; gene_source "ensembl_havana"; gene_biotype "protein_coding"; transcript_name "zgc:136564-201"; transcript_source "ensembl_havana"; transcript_biotype "protein_coding"; exon_id "ENSDARE00000534492"; exon_version "2";	chr8	49778532	49778632
chr8	ensembl_havana	CDS	49739179	49739515	gene_id "ENSDARG00000041372"; gene_version "6"; transcript_id "ENSDART00000074840"; transcript_version "5"; exon_number "2"; gene_name "zgc:136564"; gene_source "ensembl_havana"; gene_biotype "protein_coding"; transcript_name "zgc:136564-201"; transcript_source "ensembl_havana"; transcript_biotype "protein_coding"; protein_id "ENSDARP00000069326"; protein_version "4";	chr8	49778532	49778632
chr8	ensembl_havana	start_codon	49739513	49739515	gene_id "ENSDARG00000041372"; gene_version "6"; transcript_id "ENSDART00000074840"; transcript_version "5"; exon_number "2"; gene_name "zgc:136564"; gene_source "ensembl_havana"; gene_biotype "protein_coding"; transcript_name "zgc:136564-201"; transcript_source "ensembl_havana"; transcript_biotype "protein_coding";	chr8	49778532	49778632
chr8	ensembl_havana	exon	49735423	49735679	gene_id "ENSDARG00000041372"; gene_version "6"; transcript_id "ENSDART00000074840"; transcript_version "5"; exon_number "3"; gene_name "zgc:136564"; gene_source "ensembl_havana"; gene_biotype "protein_coding"; transcript_name "zgc:136564-201"; transcript_source "ensembl_havana"; transcript_biotype "protein_coding"; exon_id "ENSDARE00000774588"; exon_version "1";	chr8	49778532	49778632
chr8	ensembl_havana	CDS	49735423	49735679	gene_id "ENSDARG00000041372"; gene_version "6"; transcript_id "ENSDART00000074840"; transcript_version "5"; exon_number "3"; gene_name "zgc:136564"; gene_source "ensembl_havana"; gene_biotype "protein_coding"; transcript_name "zgc:136564-201"; transcript_source "ensembl_havana"; transcript_biotype "protein_coding"; protein_id "ENSDARP00000069326"; protein_version "4";	chr8	49778532	49778632
chr8	ensembl_havana	exon	49732087	49732282	gene_id "ENSDARG00000041372"; gene_version "6"; transcript_id "ENSDART00000074840"; transcript_version "5"; exon_number "4"; gene_name "zgc:136564"; gene_source "ensembl_havana"; gene_biotype "protein_coding"; transcript_name "zgc:136564-201"; transcript_source "ensembl_havana"; transcript_biotype "protein_coding"; exon_id "ENSDARE00000868230"; exon_version "1";	chr8	49778532	49778632
chr8	ensembl_havana	CDS	49732087	49732282	gene_id "ENSDARG00000041372"; gene_version "6"; transcript_id "ENSDART00000074840"; transcript_version "5"; exon_number "4"; gene_name "zgc:136564"; gene_source "ensembl_havana"; gene_biotype "protein_coding"; transcript_name "zgc:136564-201"; transcript_source "ensembl_havana"; transcript_biotype "protein_coding"; protein_id "ENSDARP00000069326"; protein_version "4";	chr8	49778532	49778632
chr8	ensembl_havana	exon	49730163	49730454	gene_id "ENSDARG00000041372"; gene_version "6"; transcript_id "ENSDART00000074840"; transcript_version "5"; exon_number "5"; gene_name "zgc:136564"; gene_source "ensembl_havana"; gene_biotype "protein_coding"; transcript_name "zgc:136564-201"; transcript_source "ensembl_havana"; transcript_biotype "protein_coding"; exon_id "ENSDARE00000699233"; exon_version "3";	chr8	49778532	49778632
chr8	ensembl_havana	CDS	49730228	49730454	gene_id "ENSDARG00000041372"; gene_version "6"; transcript_id "ENSDART00000074840"; transcript_version "5"; exon_number "5"; gene_name "zgc:136564"; gene_source "ensembl_havana"; gene_biotype "protein_coding"; transcript_name "zgc:136564-201"; transcript_source "ensembl_havana"; transcript_biotype "protein_coding"; protein_id "ENSDARP00000069326"; protein_version "4";	chr8	49778532	49778632
chr8	ensembl_havana	stop_codon	49730225	49730227	gene_id "ENSDARG00000041372"; gene_version "6"; transcript_id "ENSDART00000074840"; transcript_version "5"; exon_number "5"; gene_name "zgc:136564"; gene_source "ensembl_havana"; gene_biotype "protein_coding"; transcript_name "zgc:136564-201"; transcript_source "ensembl_havana"; transcript_biotype "protein_coding";	chr8	49778532	49778632
chr8	ensembl_havana	five_prime_utr	49743430	49743513	gene_id "ENSDARG00000041372"; gene_version "6"; transcript_id "ENSDART00000074840"; transcript_version "5"; gene_name "zgc:136564"; gene_source "ensembl_havana"; gene_biotype "protein_coding"; transcript_name "zgc:136564-201"; transcript_source "ensembl_havana"; transcript_biotype "protein_coding";	chr8	49778532	49778632
chr8	ensembl_havana	five_prime_utr	49739516	49739520	gene_id "ENSDARG00000041372"; gene_version "6"; transcript_id "ENSDART00000074840"; transcript_version "5"; gene_name "zgc:136564"; gene_source "ensembl_havana"; gene_biotype "protein_coding"; transcript_name "zgc:136564-201"; transcript_source "ensembl_havana"; transcript_biotype "protein_coding";	chr8	49778532	49778632
chr8	ensembl_havana	three_prime_utr	49730163	49730224	gene_id "ENSDARG00000041372"; gene_version "6"; transcript_id "ENSDART00000074840"; transcript_version "5"; gene_name "zgc:136564"; gene_source "ensembl_havana"; gene_biotype "protein_coding"; transcript_name "zgc:136564-201"; transcript_source "ensembl_havana"; transcript_biotype "protein_coding";	chr8	49778532	49778632
chr8	havana	transcript	49735418	49743517	gene_id "ENSDARG00000041372"; gene_version "6"; transcript_id "ENSDART00000143865"; transcript_version "2"; gene_name "zgc:136564"; gene_source "ensembl_havana"; gene_biotype "protein_coding"; transcript_name "zgc:136564-202"; transcript_source "havana"; transcript_biotype "protein_coding"; tag "cds_end_NF"; tag "mRNA_end_NF";	chr8	49778532	49778632
chr8	havana	exon	49743430	49743517	gene_id "ENSDARG00000041372"; gene_version "6"; transcript_id "ENSDART00000143865"; transcript_version "2"; exon_number "1"; gene_name "zgc:136564"; gene_source "ensembl_havana"; gene_biotype "protein_coding"; transcript_name "zgc:136564-202"; transcript_source "havana"; transcript_biotype "protein_coding"; exon_id "ENSDARE00001021985"; exon_version "1"; tag "cds_end_NF"; tag "mRNA_end_NF";	chr8	49778532	49778632
chr8	havana	exon	49739179	49739517	gene_id "ENSDARG00000041372"; gene_version "6"; transcript_id "ENSDART00000143865"; transcript_version "2"; exon_number "2"; gene_name "zgc:136564"; gene_source "ensembl_havana"; gene_biotype "protein_coding"; transcript_name "zgc:136564-202"; transcript_source "havana"; transcript_biotype "protein_coding"; exon_id "ENSDARE00001047232"; exon_version "1"; tag "cds_end_NF"; tag "mRNA_end_NF";	chr8	49778532	49778632
chr8	havana	CDS	49739179	49739515	gene_id "ENSDARG00000041372"; gene_version "6"; transcript_id "ENSDART00000143865"; transcript_version "2"; exon_number "2"; gene_name "zgc:136564"; gene_source "ensembl_havana"; gene_biotype "protein_coding"; transcript_name "zgc:136564-202"; transcript_source "havana"; transcript_biotype "protein_coding"; protein_id "ENSDARP00000115729"; protein_version "1"; tag "cds_end_NF"; tag "mRNA_end_NF";	chr8	49778532	49778632
chr8	havana	start_codon	49739513	49739515	gene_id "ENSDARG00000041372"; gene_version "6"; transcript_id "ENSDART00000143865"; transcript_version "2"; exon_number "2"; gene_name "zgc:136564"; gene_source "ensembl_havana"; gene_biotype "protein_coding"; transcript_name "zgc:136564-202"; transcript_source "havana"; transcript_biotype "protein_coding"; tag "cds_end_NF"; tag "mRNA_end_NF";	chr8	49778532	49778632
chr8	havana	exon	49735418	49735679	gene_id "ENSDARG00000041372"; gene_version "6"; transcript_id "ENSDART00000143865"; transcript_version "2"; exon_number "3"; gene_name "zgc:136564"; gene_source "ensembl_havana"; gene_biotype "protein_coding"; transcript_name "zgc:136564-202"; transcript_source "havana"; transcript_biotype "protein_coding"; exon_id "ENSDARE00000992570"; exon_version "1"; tag "cds_end_NF"; tag "mRNA_end_NF";	chr8	49778532	49778632
chr8	havana	CDS	49735418	49735679	gene_id "ENSDARG00000041372"; gene_version "6"; transcript_id "ENSDART00000143865"; transcript_version "2"; exon_number "3"; gene_name "zgc:136564"; gene_source "ensembl_havana"; gene_biotype "protein_coding"; transcript_name "zgc:136564-202"; transcript_source "havana"; transcript_biotype "protein_coding"; protein_id "ENSDARP00000115729"; protein_version "1"; tag "cds_end_NF"; tag "mRNA_end_NF";	chr8	49778532	49778632
chr8	havana	five_prime_utr	49743430	49743517	gene_id "ENSDARG00000041372"; gene_version "6"; transcript_id "ENSDART00000143865"; transcript_version "2"; gene_name "zgc:136564"; gene_source "ensembl_havana"; gene_biotype "protein_coding"; transcript_name "zgc:136564-202"; transcript_source "havana"; transcript_biotype "protein_coding"; tag "cds_end_NF"; tag "mRNA_end_NF";	chr8	49778532	49778632
chr8	havana	five_prime_utr	49739516	49739517	gene_id "ENSDARG00000041372"; gene_version "6"; transcript_id "ENSDART00000143865"; transcript_version "2"; gene_name "zgc:136564"; gene_source "ensembl_havana"; gene_biotype "protein_coding"; transcript_name "zgc:136564-202"; transcript_source "havana"; transcript_biotype "protein_coding"; tag "cds_end_NF"; tag "mRNA_end_NF";	chr8	49778532	49778632
chr8	ensembl_havana	gene	49744801	49766241	gene_id "ENSDARG00000018914"; gene_version "11"; gene_name "hnrnpk"; gene_source "ensembl_havana"; gene_biotype "protein_coding";	chr8	49778532	49778632
chr8	ensembl	transcript	49744801	49764156	gene_id "ENSDARG00000018914"; gene_version "11"; transcript_id "ENSDART00000177589"; transcript_version "2"; gene_name "hnrnpk"; gene_source "ensembl_havana"; gene_biotype "protein_coding"; transcript_name "hnrnpk-210"; transcript_source "ensembl"; transcript_biotype "protein_coding";	chr8	49778532	49778632
chr8	ensembl	exon	49764047	49764156	gene_id "ENSDARG00000018914"; gene_version "11"; transcript_id "ENSDART00000177589"; transcript_version "2"; exon_number "1"; gene_name "hnrnpk"; gene_source "ensembl_havana"; gene_biotype "protein_coding"; transcript_name "hnrnpk-210"; transcript_source "ensembl"; transcript_biotype "protein_coding"; exon_id "ENSDARE00001026742"; exon_version "1";	chr8	49778532	49778632
chr8	ensembl	CDS	49764047	49764104	gene_id "ENSDARG00000018914"; gene_version "11"; transcript_id "ENSDART00000177589"; transcript_version "2"; exon_number "1"; gene_name "hnrnpk"; gene_source "ensembl_havana"; gene_biotype "protein_coding"; transcript_name "hnrnpk-210"; transcript_source "ensembl"; transcript_biotype "protein_coding"; protein_id "ENSDARP00000144257"; protein_version "1";	chr8	49778532	49778632
chr8	ensembl	start_codon	49764102	49764104	gene_id "ENSDARG00000018914"; gene_version "11"; transcript_id "ENSDART00000177589"; transcript_version "2"; exon_number "1"; gene_name "hnrnpk"; gene_source "ensembl_havana"; gene_biotype "protein_coding"; transcript_name "hnrnpk-210"; transcript_source "ensembl"; transcript_biotype "protein_coding";	chr8	49778532	49778632
chr8	ensembl	exon	49763184	49763281	gene_id "ENSDARG00000018914"; gene_version "11"; transcript_id "ENSDART00000177589"; transcript_version "2"; exon_number "2"; gene_name "hnrnpk"; gene_source "ensembl_havana"; gene_biotype "protein_coding"; transcript_name "hnrnpk-210"; transcript_source "ensembl"; transcript_biotype "protein_coding"; exon_id "ENSDARE00000957152"; exon_version "1";	chr8	49778532	49778632
chr8	ensembl	CDS	49763184	49763281	gene_id "ENSDARG00000018914"; gene_version "11"; transcript_id "ENSDART00000177589"; transcript_version "2"; exon_number "2"; gene_name "hnrnpk"; gene_source "ensembl_havana"; gene_biotype "protein_coding"; transcript_name "hnrnpk-210"; transcript_source "ensembl"; transcript_biotype "protein_coding"; protein_id "ENSDARP00000144257"; protein_version "1";	chr8	49778532	49778632
chr8	ensembl	exon	49763007	49763063	gene_id "ENSDARG00000018914"; gene_version "11"; transcript_id "ENSDART00000177589"; transcript_version "2"; exon_number "3"; gene_name "hnrnpk"; gene_source "ensembl_havana"; gene_biotype "protein_coding"; transcript_name "hnrnpk-210"; transcript_source "ensembl"; transcript_biotype "protein_coding"; exon_id "ENSDARE00000910038"; exon_version "1";	chr8	49778532	49778632
chr8	ensembl	CDS	49763007	49763063	gene_id "ENSDARG00000018914"; gene_version "11"; transcript_id "ENSDART00000177589"; transcript_version "2"; exon_number "3"; gene_name "hnrnpk"; gene_source "ensembl_havana"; gene_biotype "protein_coding"; transcript_name "hnrnpk-210"; transcript_source "ensembl"; transcript_biotype "protein_coding"; protein_id "ENSDARP00000144257"; protein_version "1";	chr8	49778532	49778632
chr8	ensembl	exon	49762422	49762465	gene_id "ENSDARG00000018914"; gene_version "11"; transcript_id "ENSDART00000177589"; transcript_version "2"; exon_number "4"; gene_name "hnrnpk"; gene_source "ensembl_havana"; gene_biotype "protein_coding"; transcript_name "hnrnpk-210"; transcript_source "ensembl"; transcript_biotype "protein_coding"; exon_id "ENSDARE00000961045"; exon_version "1";	chr8	49778532	49778632
chr8	ensembl	CDS	49762422	49762465	gene_id "ENSDARG00000018914"; gene_version "11"; transcript_id "ENSDART00000177589"; transcript_version "2"; exon_number "4"; gene_name "hnrnpk"; gene_source "ensembl_havana"; gene_biotype "protein_coding"; transcript_name "hnrnpk-210"; transcript_source "ensembl"; transcript_biotype "protein_coding"; protein_id "ENSDARP00000144257"; protein_version "1";	chr8	49778532	49778632
chr8	ensembl	exon	49759408	49759480	gene_id "ENSDARG00000018914"; gene_version "11"; transcript_id "ENSDART00000177589"; transcript_version "2"; exon_number "5"; gene_name "hnrnpk"; gene_source "ensembl_havana"; gene_biotype "protein_coding"; transcript_name "hnrnpk-210"; transcript_source "ensembl"; transcript_biotype "protein_coding"; exon_id "ENSDARE00001109120"; exon_version "1";	chr8	49778532	49778632
chr8	ensembl	CDS	49759408	49759480	gene_id "ENSDARG00000018914"; gene_version "11"; transcript_id "ENSDART00000177589"; transcript_version "2"; exon_number "5"; gene_name "hnrnpk"; gene_source "ensembl_havana"; gene_biotype "protein_coding"; transcript_name "hnrnpk-210"; transcript_source "ensembl"; transcript_biotype "protein_coding"; protein_id "ENSDARP00000144257"; protein_version "1";	chr8	49778532	49778632
chr8	ensembl	exon	49756264	49756377	gene_id "ENSDARG00000018914"; gene_version "11"; transcript_id "ENSDART00000177589"; transcript_version "2"; exon_number "6"; gene_name "hnrnpk"; gene_source "ensembl_havana"; gene_biotype "protein_coding"; transcript_name "hnrnpk-210"; transcript_source "ensembl"; transcript_biotype "protein_coding"; exon_id "ENSDARE00001231291"; exon_version "1";	chr8	49778532	49778632
chr8	ensembl	CDS	49756264	49756377	gene_id "ENSDARG00000018914"; gene_version "11"; transcript_id "ENSDART00000177589"; transcript_version "2"; exon_number "6"; gene_name "hnrnpk"; gene_source "ensembl_havana"; gene_biotype "protein_coding"; transcript_name "hnrnpk-210"; transcript_source "ensembl"; transcript_biotype "protein_coding"; protein_id "ENSDARP00000144257"; protein_version "1";	chr8	49778532	49778632
chr8	ensembl	exon	49756043	49756171	gene_id "ENSDARG00000018914"; gene_version "11"; transcript_id "ENSDART00000177589"; transcript_version "2"; exon_number "7"; gene_name "hnrnpk"; gene_source "ensembl_havana"; gene_biotype "protein_coding"; transcript_name "hnrnpk-210"; transcript_source "ensembl"; transcript_biotype "protein_coding"; exon_id "ENSDARE00000086719"; exon_version "3";	chr8	49778532	49778632
chr8	ensembl	CDS	49756043	49756171	gene_id "ENSDARG00000018914"; gene_version "11"; transcript_id "ENSDART00000177589"; transcript_version "2"; exon_number "7"; gene_name "hnrnpk"; gene_source "ensembl_havana"; gene_biotype "protein_coding"; transcript_name "hnrnpk-210"; transcript_source "ensembl"; transcript_biotype "protein_coding"; protein_id "ENSDARP00000144257"; protein_version "1";	chr8	49778532	49778632
chr8	ensembl	exon	49755661	49755971	gene_id "ENSDARG00000018914"; gene_version "11"; transcript_id "ENSDART00000177589"; transcript_version "2"; exon_number "8"; gene_name "hnrnpk"; gene_source "ensembl_havana"; gene_biotype "protein_coding"; transcript_name "hnrnpk-210"; transcript_source "ensembl"; transcript_biotype "protein_coding"; exon_id "ENSDARE00000080930"; exon_version "1";	chr8	49778532	49778632
chr8	ensembl	CDS	49755661	49755971	gene_id "ENSDARG00000018914"; gene_version "11"; transcript_id "ENSDART00000177589"; transcript_version "2"; exon_number "8"; gene_name "hnrnpk"; gene_source "ensembl_havana"; gene_biotype "protein_coding"; transcript_name "hnrnpk-210"; transcript_source "ensembl"; transcript_biotype "protein_coding"; protein_id "ENSDARP00000144257"; protein_version "1";	chr8	49778532	49778632
chr8	ensembl	exon	49752626	49752676	gene_id "ENSDARG00000018914"; gene_version "11"; transcript_id "ENSDART00000177589"; transcript_version "2"; exon_number "9"; gene_name "hnrnpk"; gene_source "ensembl_havana"; gene_biotype "protein_coding"; transcript_name "hnrnpk-210"; transcript_source "ensembl"; transcript_biotype "protein_coding"; exon_id "ENSDARE00000076260"; exon_version "1";	chr8	49778532	49778632
chr8	ensembl	CDS	49752626	49752676	gene_id "ENSDARG00000018914"; gene_version "11"; transcript_id "ENSDART00000177589"; transcript_version "2"; exon_number "9"; gene_name "hnrnpk"; gene_source "ensembl_havana"; gene_biotype "protein_coding"; transcript_name "hnrnpk-210"; transcript_source "ensembl"; transcript_biotype "protein_coding"; protein_id "ENSDARP00000144257"; protein_version "1";	chr8	49778532	49778632
chr8	ensembl	exon	49752494	49752536	gene_id "ENSDARG00000018914"; gene_version "11"; transcript_id "ENSDART00000177589"; transcript_version "2"; exon_number "10"; gene_name "hnrnpk"; gene_source "ensembl_havana"; gene_biotype "protein_coding"; transcript_name "hnrnpk-210"; transcript_source "ensembl"; transcript_biotype "protein_coding"; exon_id "ENSDARE00001120964"; exon_version "1";	chr8	49778532	49778632
chr8	ensembl	CDS	49752494	49752536	gene_id "ENSDARG00000018914"; gene_version "11"; transcript_id "ENSDART00000177589"; transcript_version "2"; exon_number "10"; gene_name "hnrnpk"; gene_source "ensembl_havana"; gene_biotype "protein_coding"; transcript_name "hnrnpk-210"; transcript_source "ensembl"; transcript_biotype "protein_coding"; protein_id "ENSDARP00000144257"; protein_version "1";	chr8	49778532	49778632
chr8	ensembl	exon	49751781	49751793	gene_id "ENSDARG00000018914"; gene_version "11"; transcript_id "ENSDART00000177589"; transcript_version "2"; exon_number "11"; gene_name "hnrnpk"; gene_source "ensembl_havana"; gene_biotype "protein_coding"; transcript_name "hnrnpk-210"; transcript_source "ensembl"; transcript_biotype "protein_coding"; exon_id "ENSDARE00001278011"; exon_version "1";	chr8	49778532	49778632
chr8	ensembl	CDS	49751781	49751793	gene_id "ENSDARG00000018914"; gene_version "11"; transcript_id "ENSDART00000177589"; transcript_version "2"; exon_number "11"; gene_name "hnrnpk"; gene_source "ensembl_havana"; gene_biotype "protein_coding"; transcript_name "hnrnpk-210"; transcript_source "ensembl"; transcript_biotype "protein_coding"; protein_id "ENSDARP00000144257"; protein_version "1";	chr8	49778532	49778632
chr8	ensembl	exon	49749262	49749297	gene_id "ENSDARG00000018914"; gene_version "11"; transcript_id "ENSDART00000177589"; transcript_version "2"; exon_number "12"; gene_name "hnrnpk"; gene_source "ensembl_havana"; gene_biotype "protein_coding"; transcript_name "hnrnpk-210"; transcript_source "ensembl"; transcript_biotype "protein_coding"; exon_id "ENSDARE00000696006"; exon_version "1";	chr8	49778532	49778632
chr8	ensembl	CDS	49749262	49749297	gene_id "ENSDARG00000018914"; gene_version "11"; transcript_id "ENSDART00000177589"; transcript_version "2"; exon_number "12"; gene_name "hnrnpk"; gene_source "ensembl_havana"; gene_biotype "protein_coding"; transcript_name "hnrnpk-210"; transcript_source "ensembl"; transcript_biotype "protein_coding"; protein_id "ENSDARP00000144257"; protein_version "1";	chr8	49778532	49778632
chr8	ensembl	exon	49749108	49749169	gene_id "ENSDARG00000018914"; gene_version "11"; transcript_id "ENSDART00000177589"; transcript_version "2"; exon_number "13"; gene_name "hnrnpk"; gene_source "ensembl_havana"; gene_biotype "protein_coding"; transcript_name "hnrnpk-210"; transcript_source "ensembl"; transcript_biotype "protein_coding"; exon_id "ENSDARE00001107508"; exon_version "1";	chr8	49778532	49778632
chr8	ensembl	CDS	49749108	49749169	gene_id "ENSDARG00000018914"; gene_version "11"; transcript_id "ENSDART00000177589"; transcript_version "2"; exon_number "13"; gene_name "hnrnpk"; gene_source "ensembl_havana"; gene_biotype "protein_coding"; transcript_name "hnrnpk-210"; transcript_source "ensembl"; transcript_biotype "protein_coding"; protein_id "ENSDARP00000144257"; protein_version "1";	chr8	49778532	49778632
chr8	ensembl	exon	49748858	49749027	gene_id "ENSDARG00000018914"; gene_version "11"; transcript_id "ENSDART00000177589"; transcript_version "2"; exon_number "14"; gene_name "hnrnpk"; gene_source "ensembl_havana"; gene_biotype "protein_coding"; transcript_name "hnrnpk-210"; transcript_source "ensembl"; transcript_biotype "protein_coding"; exon_id "ENSDARE00001111882"; exon_version "1";	chr8	49778532	49778632
chr8	ensembl	CDS	49748858	49749027	gene_id "ENSDARG00000018914"; gene_version "11"; transcript_id "ENSDART00000177589"; transcript_version "2"; exon_number "14"; gene_name "hnrnpk"; gene_source "ensembl_havana"; gene_biotype "protein_coding"; transcript_name "hnrnpk-210"; transcript_source "ensembl"; transcript_biotype "protein_coding"; protein_id "ENSDARP00000144257"; protein_version "1";	chr8	49778532	49778632
chr8	ensembl	exon	49744801	49746512	gene_id "ENSDARG00000018914"; gene_version "11"; transcript_id "ENSDART00000177589"; transcript_version "2"; exon_number "15"; gene_name "hnrnpk"; gene_source "ensembl_havana"; gene_biotype "protein_coding"; transcript_name "hnrnpk-210"; transcript_source "ensembl"; transcript_biotype "protein_coding"; exon_id "ENSDARE00001242106"; exon_version "2";	chr8	49778532	49778632
chr8	ensembl	CDS	49746485	49746512	gene_id "ENSDARG00000018914"; gene_version "11"; transcript_id "ENSDART00000177589"; transcript_version "2"; exon_number "15"; gene_name "hnrnpk"; gene_source "ensembl_havana"; gene_biotype "protein_coding"; transcript_name "hnrnpk-210"; transcript_source "ensembl"; transcript_biotype "protein_coding"; protein_id "ENSDARP00000144257"; protein_version "1";	chr8	49778532	49778632
chr8	ensembl	stop_codon	49746482	49746484	gene_id "ENSDARG00000018914"; gene_version "11"; transcript_id "ENSDART00000177589"; transcript_version "2"; exon_number "15"; gene_name "hnrnpk"; gene_source "ensembl_havana"; gene_biotype "protein_coding"; transcript_name "hnrnpk-210"; transcript_source "ensembl"; transcript_biotype "protein_coding";	chr8	49778532	49778632
chr8	ensembl	five_prime_utr	49764105	49764156	gene_id "ENSDARG00000018914"; gene_version "11"; transcript_id "ENSDART00000177589"; transcript_version "2"; gene_name "hnrnpk"; gene_source "ensembl_havana"; gene_biotype "protein_coding"; transcript_name "hnrnpk-210"; transcript_source "ensembl"; transcript_biotype "protein_coding";	chr8	49778532	49778632
chr8	ensembl	three_prime_utr	49744801	49746481	gene_id "ENSDARG00000018914"; gene_version "11"; transcript_id "ENSDART00000177589"; transcript_version "2"; gene_name "hnrnpk"; gene_source "ensembl_havana"; gene_biotype "protein_coding"; transcript_name "hnrnpk-210"; transcript_source "ensembl"; transcript_biotype "protein_coding";	chr8	49778532	49778632
chr8	ensembl	transcript	49744801	49764156	gene_id "ENSDARG00000018914"; gene_version "11"; transcript_id "ENSDART00000189142"; transcript_version "1"; gene_name "hnrnpk"; gene_source "ensembl_havana"; gene_biotype "protein_coding"; transcript_name "hnrnpk-211"; transcript_source "ensembl"; transcript_biotype "protein_coding";	chr8	49778532	49778632
chr8	ensembl	exon	49764047	49764156	gene_id "ENSDARG00000018914"; gene_version "11"; transcript_id "ENSDART00000189142"; transcript_version "1"; exon_number "1"; gene_name "hnrnpk"; gene_source "ensembl_havana"; gene_biotype "protein_coding"; transcript_name "hnrnpk-211"; transcript_source "ensembl"; transcript_biotype "protein_coding"; exon_id "ENSDARE00001026742"; exon_version "1";	chr8	49778532	49778632
chr8	ensembl	CDS	49764047	49764104	gene_id "ENSDARG00000018914"; gene_version "11"; transcript_id "ENSDART00000189142"; transcript_version "1"; exon_number "1"; gene_name "hnrnpk"; gene_source "ensembl_havana"; gene_biotype "protein_coding"; transcript_name "hnrnpk-211"; transcript_source "ensembl"; transcript_biotype "protein_coding"; protein_id "ENSDARP00000146195"; protein_version "1";	chr8	49778532	49778632
chr8	ensembl	start_codon	49764102	49764104	gene_id "ENSDARG00000018914"; gene_version "11"; transcript_id "ENSDART00000189142"; transcript_version "1"; exon_number "1"; gene_name "hnrnpk"; gene_source "ensembl_havana"; gene_biotype "protein_coding"; transcript_name "hnrnpk-211"; transcript_source "ensembl"; transcript_biotype "protein_coding";	chr8	49778532	49778632
chr8	ensembl	exon	49763184	49763281	gene_id "ENSDARG00000018914"; gene_version "11"; transcript_id "ENSDART00000189142"; transcript_version "1"; exon_number "2"; gene_name "hnrnpk"; gene_source "ensembl_havana"; gene_biotype "protein_coding"; transcript_name "hnrnpk-211"; transcript_source "ensembl"; transcript_biotype "protein_coding"; exon_id "ENSDARE00000957152"; exon_version "1";	chr8	49778532	49778632
chr8	ensembl	CDS	49763184	49763281	gene_id "ENSDARG00000018914"; gene_version "11"; transcript_id "ENSDART00000189142"; transcript_version "1"; exon_number "2"; gene_name "hnrnpk"; gene_source "ensembl_havana"; gene_biotype "protein_coding"; transcript_name "hnrnpk-211"; transcript_source "ensembl"; transcript_biotype "protein_coding"; protein_id "ENSDARP00000146195"; protein_version "1";	chr8	49778532	49778632
chr8	ensembl	exon	49763007	49763063	gene_id "ENSDARG00000018914"; gene_version "11"; transcript_id "ENSDART00000189142"; transcript_version "1"; exon_number "3"; gene_name "hnrnpk"; gene_source "ensembl_havana"; gene_biotype "protein_coding"; transcript_name "hnrnpk-211"; transcript_source "ensembl"; transcript_biotype "protein_coding"; exon_id "ENSDARE00000910038"; exon_version "1";	chr8	49778532	49778632
chr8	ensembl	CDS	49763007	49763063	gene_id "ENSDARG00000018914"; gene_version "11"; transcript_id "ENSDART00000189142"; transcript_version "1"; exon_number "3"; gene_name "hnrnpk"; gene_source "ensembl_havana"; gene_biotype "protein_coding"; transcript_name "hnrnpk-211"; transcript_source "ensembl"; transcript_biotype "protein_coding"; protein_id "ENSDARP00000146195"; protein_version "1";	chr8	49778532	49778632
chr8	ensembl	exon	49762422	49762465	gene_id "ENSDARG00000018914"; gene_version "11"; transcript_id "ENSDART00000189142"; transcript_version "1"; exon_number "4"; gene_name "hnrnpk"; gene_source "ensembl_havana"; gene_biotype "protein_coding"; transcript_name "hnrnpk-211"; transcript_source "ensembl"; transcript_biotype "protein_coding"; exon_id "ENSDARE00000961045"; exon_version "1";	chr8	49778532	49778632
chr8	ensembl	CDS	49762422	49762465	gene_id "ENSDARG00000018914"; gene_version "11"; transcript_id "ENSDART00000189142"; transcript_version "1"; exon_number "4"; gene_name "hnrnpk"; gene_source "ensembl_havana"; gene_biotype "protein_coding"; transcript_name "hnrnpk-211"; transcript_source "ensembl"; transcript_biotype "protein_coding"; protein_id "ENSDARP00000146195"; protein_version "1";	chr8	49778532	49778632
chr8	ensembl	exon	49759408	49759480	gene_id "ENSDARG00000018914"; gene_version "11"; transcript_id "ENSDART00000189142"; transcript_version "1"; exon_number "5"; gene_name "hnrnpk"; gene_source "ensembl_havana"; gene_biotype "protein_coding"; transcript_name "hnrnpk-211"; transcript_source "ensembl"; transcript_biotype "protein_coding"; exon_id "ENSDARE00001109120"; exon_version "1";	chr8	49778532	49778632
chr8	ensembl	CDS	49759408	49759480	gene_id "ENSDARG00000018914"; gene_version "11"; transcript_id "ENSDART00000189142"; transcript_version "1"; exon_number "5"; gene_name "hnrnpk"; gene_source "ensembl_havana"; gene_biotype "protein_coding"; transcript_name "hnrnpk-211"; transcript_source "ensembl"; transcript_biotype "protein_coding"; protein_id "ENSDARP00000146195"; protein_version "1";	chr8	49778532	49778632
chr8	ensembl	exon	49756264	49756377	gene_id "ENSDARG00000018914"; gene_version "11"; transcript_id "ENSDART00000189142"; transcript_version "1"; exon_number "6"; gene_name "hnrnpk"; gene_source "ensembl_havana"; gene_biotype "protein_coding"; transcript_name "hnrnpk-211"; transcript_source "ensembl"; transcript_biotype "protein_coding"; exon_id "ENSDARE00001231291"; exon_version "1";	chr8	49778532	49778632
chr8	ensembl	CDS	49756264	49756377	gene_id "ENSDARG00000018914"; gene_version "11"; transcript_id "ENSDART00000189142"; transcript_version "1"; exon_number "6"; gene_name "hnrnpk"; gene_source "ensembl_havana"; gene_biotype "protein_coding"; transcript_name "hnrnpk-211"; transcript_source "ensembl"; transcript_biotype "protein_coding"; protein_id "ENSDARP00000146195"; protein_version "1";	chr8	49778532	49778632
chr8	ensembl	exon	49756043	49756171	gene_id "ENSDARG00000018914"; gene_version "11"; transcript_id "ENSDART00000189142"; transcript_version "1"; exon_number "7"; gene_name "hnrnpk"; gene_source "ensembl_havana"; gene_biotype "protein_coding"; transcript_name "hnrnpk-211"; transcript_source "ensembl"; transcript_biotype "protein_coding"; exon_id "ENSDARE00000086719"; exon_version "3";	chr8	49778532	49778632
chr8	ensembl	CDS	49756043	49756171	gene_id "ENSDARG00000018914"; gene_version "11"; transcript_id "ENSDART00000189142"; transcript_version "1"; exon_number "7"; gene_name "hnrnpk"; gene_source "ensembl_havana"; gene_biotype "protein_coding"; transcript_name "hnrnpk-211"; transcript_source "ensembl"; transcript_biotype "protein_coding"; protein_id "ENSDARP00000146195"; protein_version "1";	chr8	49778532	49778632
chr8	ensembl	exon	49755661	49755971	gene_id "ENSDARG00000018914"; gene_version "11"; transcript_id "ENSDART00000189142"; transcript_version "1"; exon_number "8"; gene_name "hnrnpk"; gene_source "ensembl_havana"; gene_biotype "protein_coding"; transcript_name "hnrnpk-211"; transcript_source "ensembl"; transcript_biotype "protein_coding"; exon_id "ENSDARE00000080930"; exon_version "1";	chr8	49778532	49778632
chr8	ensembl	CDS	49755661	49755971	gene_id "ENSDARG00000018914"; gene_version "11"; transcript_id "ENSDART00000189142"; transcript_version "1"; exon_number "8"; gene_name "hnrnpk"; gene_source "ensembl_havana"; gene_biotype "protein_coding"; transcript_name "hnrnpk-211"; transcript_source "ensembl"; transcript_biotype "protein_coding"; protein_id "ENSDARP00000146195"; protein_version "1";	chr8	49778532	49778632
chr8	ensembl	exon	49752626	49752676	gene_id "ENSDARG00000018914"; gene_version "11"; transcript_id "ENSDART00000189142"; transcript_version "1"; exon_number "9"; gene_name "hnrnpk"; gene_source "ensembl_havana"; gene_biotype "protein_coding"; transcript_name "hnrnpk-211"; transcript_source "ensembl"; transcript_biotype "protein_coding"; exon_id "ENSDARE00000076260"; exon_version "1";	chr8	49778532	49778632
chr8	ensembl	CDS	49752626	49752676	gene_id "ENSDARG00000018914"; gene_version "11"; transcript_id "ENSDART00000189142"; transcript_version "1"; exon_number "9"; gene_name "hnrnpk"; gene_source "ensembl_havana"; gene_biotype "protein_coding"; transcript_name "hnrnpk-211"; transcript_source "ensembl"; transcript_biotype "protein_coding"; protein_id "ENSDARP00000146195"; protein_version "1";	chr8	49778532	49778632
chr8	ensembl	exon	49752494	49752536	gene_id "ENSDARG00000018914"; gene_version "11"; transcript_id "ENSDART00000189142"; transcript_version "1"; exon_number "10"; gene_name "hnrnpk"; gene_source "ensembl_havana"; gene_biotype "protein_coding"; transcript_name "hnrnpk-211"; transcript_source "ensembl"; transcript_biotype "protein_coding"; exon_id "ENSDARE00001120964"; exon_version "1";	chr8	49778532	49778632
chr8	ensembl	CDS	49752494	49752536	gene_id "ENSDARG00000018914"; gene_version "11"; transcript_id "ENSDART00000189142"; transcript_version "1"; exon_number "10"; gene_name "hnrnpk"; gene_source "ensembl_havana"; gene_biotype "protein_coding"; transcript_name "hnrnpk-211"; transcript_source "ensembl"; transcript_biotype "protein_coding"; protein_id "ENSDARP00000146195"; protein_version "1";	chr8	49778532	49778632
chr8	ensembl	exon	49751781	49751793	gene_id "ENSDARG00000018914"; gene_version "11"; transcript_id "ENSDART00000189142"; transcript_version "1"; exon_number "11"; gene_name "hnrnpk"; gene_source "ensembl_havana"; gene_biotype "protein_coding"; transcript_name "hnrnpk-211"; transcript_source "ensembl"; transcript_biotype "protein_coding"; exon_id "ENSDARE00001278011"; exon_version "1";	chr8	49778532	49778632
chr8	ensembl	CDS	49751781	49751793	gene_id "ENSDARG00000018914"; gene_version "11"; transcript_id "ENSDART00000189142"; transcript_version "1"; exon_number "11"; gene_name "hnrnpk"; gene_source "ensembl_havana"; gene_biotype "protein_coding"; transcript_name "hnrnpk-211"; transcript_source "ensembl"; transcript_biotype "protein_coding"; protein_id "ENSDARP00000146195"; protein_version "1";	chr8	49778532	49778632
chr8	ensembl	exon	49749108	49749169	gene_id "ENSDARG00000018914"; gene_version "11"; transcript_id "ENSDART00000189142"; transcript_version "1"; exon_number "12"; gene_name "hnrnpk"; gene_source "ensembl_havana"; gene_biotype "protein_coding"; transcript_name "hnrnpk-211"; transcript_source "ensembl"; transcript_biotype "protein_coding"; exon_id "ENSDARE00001107508"; exon_version "1";	chr8	49778532	49778632
chr8	ensembl	CDS	49749108	49749169	gene_id "ENSDARG00000018914"; gene_version "11"; transcript_id "ENSDART00000189142"; transcript_version "1"; exon_number "12"; gene_name "hnrnpk"; gene_source "ensembl_havana"; gene_biotype "protein_coding"; transcript_name "hnrnpk-211"; transcript_source "ensembl"; transcript_biotype "protein_coding"; protein_id "ENSDARP00000146195"; protein_version "1";	chr8	49778532	49778632
chr8	ensembl	exon	49748858	49749027	gene_id "ENSDARG00000018914"; gene_version "11"; transcript_id "ENSDART00000189142"; transcript_version "1"; exon_number "13"; gene_name "hnrnpk"; gene_source "ensembl_havana"; gene_biotype "protein_coding"; transcript_name "hnrnpk-211"; transcript_source "ensembl"; transcript_biotype "protein_coding"; exon_id "ENSDARE00001111882"; exon_version "1";	chr8	49778532	49778632
chr8	ensembl	CDS	49748858	49749027	gene_id "ENSDARG00000018914"; gene_version "11"; transcript_id "ENSDART00000189142"; transcript_version "1"; exon_number "13"; gene_name "hnrnpk"; gene_source "ensembl_havana"; gene_biotype "protein_coding"; transcript_name "hnrnpk-211"; transcript_source "ensembl"; transcript_biotype "protein_coding"; protein_id "ENSDARP00000146195"; protein_version "1";	chr8	49778532	49778632
chr8	ensembl	exon	49744801	49746512	gene_id "ENSDARG00000018914"; gene_version "11"; transcript_id "ENSDART00000189142"; transcript_version "1"; exon_number "14"; gene_name "hnrnpk"; gene_source "ensembl_havana"; gene_biotype "protein_coding"; transcript_name "hnrnpk-211"; transcript_source "ensembl"; transcript_biotype "protein_coding"; exon_id "ENSDARE00001242106"; exon_version "2";	chr8	49778532	49778632
chr8	ensembl	CDS	49746485	49746512	gene_id "ENSDARG00000018914"; gene_version "11"; transcript_id "ENSDART00000189142"; transcript_version "1"; exon_number "14"; gene_name "hnrnpk"; gene_source "ensembl_havana"; gene_biotype "protein_coding"; transcript_name "hnrnpk-211"; transcript_source "ensembl"; transcript_biotype "protein_coding"; protein_id "ENSDARP00000146195"; protein_version "1";	chr8	49778532	49778632
chr8	ensembl	stop_codon	49746482	49746484	gene_id "ENSDARG00000018914"; gene_version "11"; transcript_id "ENSDART00000189142"; transcript_version "1"; exon_number "14"; gene_name "hnrnpk"; gene_source "ensembl_havana"; gene_biotype "protein_coding"; transcript_name "hnrnpk-211"; transcript_source "ensembl"; transcript_biotype "protein_coding";	chr8	49778532	49778632
chr8	ensembl	five_prime_utr	49764105	49764156	gene_id "ENSDARG00000018914"; gene_version "11"; transcript_id "ENSDART00000189142"; transcript_version "1"; gene_name "hnrnpk"; gene_source "ensembl_havana"; gene_biotype "protein_coding"; transcript_name "hnrnpk-211"; transcript_source "ensembl"; transcript_biotype "protein_coding";	chr8	49778532	49778632
chr8	ensembl	three_prime_utr	49744801	49746481	gene_id "ENSDARG00000018914"; gene_version "11"; transcript_id "ENSDART00000189142"; transcript_version "1"; gene_name "hnrnpk"; gene_source "ensembl_havana"; gene_biotype "protein_coding"; transcript_name "hnrnpk-211"; transcript_source "ensembl"; transcript_biotype "protein_coding";	chr8	49778532	49778632
chr8	ensembl	transcript	49745668	49766241	gene_id "ENSDARG00000018914"; gene_version "11"; transcript_id "ENSDART00000097919"; transcript_version "5"; gene_name "hnrnpk"; gene_source "ensembl_havana"; gene_biotype "protein_coding"; transcript_name "hnrnpk-201"; transcript_source "ensembl"; transcript_biotype "protein_coding";	chr8	49778532	49778632
chr8	ensembl	exon	49766171	49766241	gene_id "ENSDARG00000018914"; gene_version "11"; transcript_id "ENSDART00000097919"; transcript_version "5"; exon_number "1"; gene_name "hnrnpk"; gene_source "ensembl_havana"; gene_biotype "protein_coding"; transcript_name "hnrnpk-201"; transcript_source "ensembl"; transcript_biotype "protein_coding"; exon_id "ENSDARE00001024129"; exon_version "1";	chr8	49778532	49778632
chr8	ensembl	exon	49764047	49764156	gene_id "ENSDARG00000018914"; gene_version "11"; transcript_id "ENSDART00000097919"; transcript_version "5"; exon_number "2"; gene_name "hnrnpk"; gene_source "ensembl_havana"; gene_biotype "protein_coding"; transcript_name "hnrnpk-201"; transcript_source "ensembl"; transcript_biotype "protein_coding"; exon_id "ENSDARE00001026742"; exon_version "1";	chr8	49778532	49778632
chr8	ensembl	CDS	49764047	49764104	gene_id "ENSDARG00000018914"; gene_version "11"; transcript_id "ENSDART00000097919"; transcript_version "5"; exon_number "2"; gene_name "hnrnpk"; gene_source "ensembl_havana"; gene_biotype "protein_coding"; transcript_name "hnrnpk-201"; transcript_source "ensembl"; transcript_biotype "protein_coding"; protein_id "ENSDARP00000088691"; protein_version "3";	chr8	49778532	49778632
chr8	ensembl	start_codon	49764102	49764104	gene_id "ENSDARG00000018914"; gene_version "11"; transcript_id "ENSDART00000097919"; transcript_version "5"; exon_number "2"; gene_name "hnrnpk"; gene_source "ensembl_havana"; gene_biotype "protein_coding"; transcript_name "hnrnpk-201"; transcript_source "ensembl"; transcript_biotype "protein_coding";	chr8	49778532	49778632
chr8	ensembl	exon	49763184	49763281	gene_id "ENSDARG00000018914"; gene_version "11"; transcript_id "ENSDART00000097919"; transcript_version "5"; exon_number "3"; gene_name "hnrnpk"; gene_source "ensembl_havana"; gene_biotype "protein_coding"; transcript_name "hnrnpk-201"; transcript_source "ensembl"; transcript_biotype "protein_coding"; exon_id "ENSDARE00000957152"; exon_version "1";	chr8	49778532	49778632
chr8	ensembl	CDS	49763184	49763281	gene_id "ENSDARG00000018914"; gene_version "11"; transcript_id "ENSDART00000097919"; transcript_version "5"; exon_number "3"; gene_name "hnrnpk"; gene_source "ensembl_havana"; gene_biotype "protein_coding"; transcript_name "hnrnpk-201"; transcript_source "ensembl"; transcript_biotype "protein_coding"; protein_id "ENSDARP00000088691"; protein_version "3";	chr8	49778532	49778632
chr8	ensembl	exon	49763007	49763063	gene_id "ENSDARG00000018914"; gene_version "11"; transcript_id "ENSDART00000097919"; transcript_version "5"; exon_number "4"; gene_name "hnrnpk"; gene_source "ensembl_havana"; gene_biotype "protein_coding"; transcript_name "hnrnpk-201"; transcript_source "ensembl"; transcript_biotype "protein_coding"; exon_id "ENSDARE00000910038"; exon_version "1";	chr8	49778532	49778632
chr8	ensembl	CDS	49763007	49763063	gene_id "ENSDARG00000018914"; gene_version "11"; transcript_id "ENSDART00000097919"; transcript_version "5"; exon_number "4"; gene_name "hnrnpk"; gene_source "ensembl_havana"; gene_biotype "protein_coding"; transcript_name "hnrnpk-201"; transcript_source "ensembl"; transcript_biotype "protein_coding"; protein_id "ENSDARP00000088691"; protein_version "3";	chr8	49778532	49778632
chr8	ensembl	exon	49762422	49762465	gene_id "ENSDARG00000018914"; gene_version "11"; transcript_id "ENSDART00000097919"; transcript_version "5"; exon_number "5"; gene_name "hnrnpk"; gene_source "ensembl_havana"; gene_biotype "protein_coding"; transcript_name "hnrnpk-201"; transcript_source "ensembl"; transcript_biotype "protein_coding"; exon_id "ENSDARE00000961045"; exon_version "1";	chr8	49778532	49778632
chr8	ensembl	CDS	49762422	49762465	gene_id "ENSDARG00000018914"; gene_version "11"; transcript_id "ENSDART00000097919"; transcript_version "5"; exon_number "5"; gene_name "hnrnpk"; gene_source "ensembl_havana"; gene_biotype "protein_coding"; transcript_name "hnrnpk-201"; transcript_source "ensembl"; transcript_biotype "protein_coding"; protein_id "ENSDARP00000088691"; protein_version "3";	chr8	49778532	49778632
chr8	ensembl	exon	49759408	49759480	gene_id "ENSDARG00000018914"; gene_version "11"; transcript_id "ENSDART00000097919"; transcript_version "5"; exon_number "6"; gene_name "hnrnpk"; gene_source "ensembl_havana"; gene_biotype "protein_coding"; transcript_name "hnrnpk-201"; transcript_source "ensembl"; transcript_biotype "protein_coding"; exon_id "ENSDARE00001109120"; exon_version "1";	chr8	49778532	49778632
chr8	ensembl	CDS	49759408	49759480	gene_id "ENSDARG00000018914"; gene_version "11"; transcript_id "ENSDART00000097919"; transcript_version "5"; exon_number "6"; gene_name "hnrnpk"; gene_source "ensembl_havana"; gene_biotype "protein_coding"; transcript_name "hnrnpk-201"; transcript_source "ensembl"; transcript_biotype "protein_coding"; protein_id "ENSDARP00000088691"; protein_version "3";	chr8	49778532	49778632
chr8	ensembl	exon	49756264	49756377	gene_id "ENSDARG00000018914"; gene_version "11"; transcript_id "ENSDART00000097919"; transcript_version "5"; exon_number "7"; gene_name "hnrnpk"; gene_source "ensembl_havana"; gene_biotype "protein_coding"; transcript_name "hnrnpk-201"; transcript_source "ensembl"; transcript_biotype "protein_coding"; exon_id "ENSDARE00001231291"; exon_version "1";	chr8	49778532	49778632
chr8	ensembl	CDS	49756264	49756377	gene_id "ENSDARG00000018914"; gene_version "11"; transcript_id "ENSDART00000097919"; transcript_version "5"; exon_number "7"; gene_name "hnrnpk"; gene_source "ensembl_havana"; gene_biotype "protein_coding"; transcript_name "hnrnpk-201"; transcript_source "ensembl"; transcript_biotype "protein_coding"; protein_id "ENSDARP00000088691"; protein_version "3";	chr8	49778532	49778632
chr8	ensembl	exon	49756043	49756171	gene_id "ENSDARG00000018914"; gene_version "11"; transcript_id "ENSDART00000097919"; transcript_version "5"; exon_number "8"; gene_name "hnrnpk"; gene_source "ensembl_havana"; gene_biotype "protein_coding"; transcript_name "hnrnpk-201"; transcript_source "ensembl"; transcript_biotype "protein_coding"; exon_id "ENSDARE00000086719"; exon_version "3";	chr8	49778532	49778632
chr8	ensembl	CDS	49756043	49756171	gene_id "ENSDARG00000018914"; gene_version "11"; transcript_id "ENSDART00000097919"; transcript_version "5"; exon_number "8"; gene_name "hnrnpk"; gene_source "ensembl_havana"; gene_biotype "protein_coding"; transcript_name "hnrnpk-201"; transcript_source "ensembl"; transcript_biotype "protein_coding"; protein_id "ENSDARP00000088691"; protein_version "3";	chr8	49778532	49778632
chr8	ensembl	exon	49755661	49755971	gene_id "ENSDARG00000018914"; gene_version "11"; transcript_id "ENSDART00000097919"; transcript_version "5"; exon_number "9"; gene_name "hnrnpk"; gene_source "ensembl_havana"; gene_biotype "protein_coding"; transcript_name "hnrnpk-201"; transcript_source "ensembl"; transcript_biotype "protein_coding"; exon_id "ENSDARE00000080930"; exon_version "1";	chr8	49778532	49778632
chr8	ensembl	CDS	49755661	49755971	gene_id "ENSDARG00000018914"; gene_version "11"; transcript_id "ENSDART00000097919"; transcript_version "5"; exon_number "9"; gene_name "hnrnpk"; gene_source "ensembl_havana"; gene_biotype "protein_coding"; transcript_name "hnrnpk-201"; transcript_source "ensembl"; transcript_biotype "protein_coding"; protein_id "ENSDARP00000088691"; protein_version "3";	chr8	49778532	49778632
chr8	ensembl	exon	49752626	49752676	gene_id "ENSDARG00000018914"; gene_version "11"; transcript_id "ENSDART00000097919"; transcript_version "5"; exon_number "10"; gene_name "hnrnpk"; gene_source "ensembl_havana"; gene_biotype "protein_coding"; transcript_name "hnrnpk-201"; transcript_source "ensembl"; transcript_biotype "protein_coding"; exon_id "ENSDARE00000076260"; exon_version "1";	chr8	49778532	49778632
chr8	ensembl	CDS	49752626	49752676	gene_id "ENSDARG00000018914"; gene_version "11"; transcript_id "ENSDART00000097919"; transcript_version "5"; exon_number "10"; gene_name "hnrnpk"; gene_source "ensembl_havana"; gene_biotype "protein_coding"; transcript_name "hnrnpk-201"; transcript_source "ensembl"; transcript_biotype "protein_coding"; protein_id "ENSDARP00000088691"; protein_version "3";	chr8	49778532	49778632
chr8	ensembl	exon	49752494	49752536	gene_id "ENSDARG00000018914"; gene_version "11"; transcript_id "ENSDART00000097919"; transcript_version "5"; exon_number "11"; gene_name "hnrnpk"; gene_source "ensembl_havana"; gene_biotype "protein_coding"; transcript_name "hnrnpk-201"; transcript_source "ensembl"; transcript_biotype "protein_coding"; exon_id "ENSDARE00001120964"; exon_version "1";	chr8	49778532	49778632
chr8	ensembl	CDS	49752494	49752536	gene_id "ENSDARG00000018914"; gene_version "11"; transcript_id "ENSDART00000097919"; transcript_version "5"; exon_number "11"; gene_name "hnrnpk"; gene_source "ensembl_havana"; gene_biotype "protein_coding"; transcript_name "hnrnpk-201"; transcript_source "ensembl"; transcript_biotype "protein_coding"; protein_id "ENSDARP00000088691"; protein_version "3";	chr8	49778532	49778632
chr8	ensembl	exon	49751781	49751793	gene_id "ENSDARG00000018914"; gene_version "11"; transcript_id "ENSDART00000097919"; transcript_version "5"; exon_number "12"; gene_name "hnrnpk"; gene_source "ensembl_havana"; gene_biotype "protein_coding"; transcript_name "hnrnpk-201"; transcript_source "ensembl"; transcript_biotype "protein_coding"; exon_id "ENSDARE00001278011"; exon_version "1";	chr8	49778532	49778632
chr8	ensembl	CDS	49751781	49751793	gene_id "ENSDARG00000018914"; gene_version "11"; transcript_id "ENSDART00000097919"; transcript_version "5"; exon_number "12"; gene_name "hnrnpk"; gene_source "ensembl_havana"; gene_biotype "protein_coding"; transcript_name "hnrnpk-201"; transcript_source "ensembl"; transcript_biotype "protein_coding"; protein_id "ENSDARP00000088691"; protein_version "3";	chr8	49778532	49778632
chr8	ensembl	exon	49749262	49749297	gene_id "ENSDARG00000018914"; gene_version "11"; transcript_id "ENSDART00000097919"; transcript_version "5"; exon_number "13"; gene_name "hnrnpk"; gene_source "ensembl_havana"; gene_biotype "protein_coding"; transcript_name "hnrnpk-201"; transcript_source "ensembl"; transcript_biotype "protein_coding"; exon_id "ENSDARE00000696006"; exon_version "1";	chr8	49778532	49778632
chr8	ensembl	CDS	49749262	49749297	gene_id "ENSDARG00000018914"; gene_version "11"; transcript_id "ENSDART00000097919"; transcript_version "5"; exon_number "13"; gene_name "hnrnpk"; gene_source "ensembl_havana"; gene_biotype "protein_coding"; transcript_name "hnrnpk-201"; transcript_source "ensembl"; transcript_biotype "protein_coding"; protein_id "ENSDARP00000088691"; protein_version "3";	chr8	49778532	49778632
chr8	ensembl	exon	49749108	49749169	gene_id "ENSDARG00000018914"; gene_version "11"; transcript_id "ENSDART00000097919"; transcript_version "5"; exon_number "14"; gene_name "hnrnpk"; gene_source "ensembl_havana"; gene_biotype "protein_coding"; transcript_name "hnrnpk-201"; transcript_source "ensembl"; transcript_biotype "protein_coding"; exon_id "ENSDARE00001107508"; exon_version "1";	chr8	49778532	49778632
chr8	ensembl	CDS	49749108	49749169	gene_id "ENSDARG00000018914"; gene_version "11"; transcript_id "ENSDART00000097919"; transcript_version "5"; exon_number "14"; gene_name "hnrnpk"; gene_source "ensembl_havana"; gene_biotype "protein_coding"; transcript_name "hnrnpk-201"; transcript_source "ensembl"; transcript_biotype "protein_coding"; protein_id "ENSDARP00000088691"; protein_version "3";	chr8	49778532	49778632
chr8	ensembl	exon	49748858	49749027	gene_id "ENSDARG00000018914"; gene_version "11"; transcript_id "ENSDART00000097919"; transcript_version "5"; exon_number "15"; gene_name "hnrnpk"; gene_source "ensembl_havana"; gene_biotype "protein_coding"; transcript_name "hnrnpk-201"; transcript_source "ensembl"; transcript_biotype "protein_coding"; exon_id "ENSDARE00001111882"; exon_version "1";	chr8	49778532	49778632
chr8	ensembl	CDS	49748858	49749027	gene_id "ENSDARG00000018914"; gene_version "11"; transcript_id "ENSDART00000097919"; transcript_version "5"; exon_number "15"; gene_name "hnrnpk"; gene_source "ensembl_havana"; gene_biotype "protein_coding"; transcript_name "hnrnpk-201"; transcript_source "ensembl"; transcript_biotype "protein_coding"; protein_id "ENSDARP00000088691"; protein_version "3";	chr8	49778532	49778632
chr8	ensembl	exon	49745668	49746512	gene_id "ENSDARG00000018914"; gene_version "11"; transcript_id "ENSDART00000097919"; transcript_version "5"; exon_number "16"; gene_name "hnrnpk"; gene_source "ensembl_havana"; gene_biotype "protein_coding"; transcript_name "hnrnpk-201"; transcript_source "ensembl"; transcript_biotype "protein_coding"; exon_id "ENSDARE00001198559"; exon_version "1";	chr8	49778532	49778632
chr8	ensembl	CDS	49746485	49746512	gene_id "ENSDARG00000018914"; gene_version "11"; transcript_id "ENSDART00000097919"; transcript_version "5"; exon_number "16"; gene_name "hnrnpk"; gene_source "ensembl_havana"; gene_biotype "protein_coding"; transcript_name "hnrnpk-201"; transcript_source "ensembl"; transcript_biotype "protein_coding"; protein_id "ENSDARP00000088691"; protein_version "3";	chr8	49778532	49778632
chr8	ensembl	stop_codon	49746482	49746484	gene_id "ENSDARG00000018914"; gene_version "11"; transcript_id "ENSDART00000097919"; transcript_version "5"; exon_number "16"; gene_name "hnrnpk"; gene_source "ensembl_havana"; gene_biotype "protein_coding"; transcript_name "hnrnpk-201"; transcript_source "ensembl"; transcript_biotype "protein_coding";	chr8	49778532	49778632
chr8	ensembl	five_prime_utr	49766171	49766241	gene_id "ENSDARG00000018914"; gene_version "11"; transcript_id "ENSDART00000097919"; transcript_version "5"; gene_name "hnrnpk"; gene_source "ensembl_havana"; gene_biotype "protein_coding"; transcript_name "hnrnpk-201"; transcript_source "ensembl"; transcript_biotype "protein_coding";	chr8	49778532	49778632
chr8	ensembl	five_prime_utr	49764105	49764156	gene_id "ENSDARG00000018914"; gene_version "11"; transcript_id "ENSDART00000097919"; transcript_version "5"; gene_name "hnrnpk"; gene_source "ensembl_havana"; gene_biotype "protein_coding"; transcript_name "hnrnpk-201"; transcript_source "ensembl"; transcript_biotype "protein_coding";	chr8	49778532	49778632
chr8	ensembl	three_prime_utr	49745668	49746481	gene_id "ENSDARG00000018914"; gene_version "11"; transcript_id "ENSDART00000097919"; transcript_version "5"; gene_name "hnrnpk"; gene_source "ensembl_havana"; gene_biotype "protein_coding"; transcript_name "hnrnpk-201"; transcript_source "ensembl"; transcript_biotype "protein_coding";	chr8	49778532	49778632
chr8	havana	transcript	49745673	49766241	gene_id "ENSDARG00000018914"; gene_version "11"; transcript_id "ENSDART00000147309"; transcript_version "3"; gene_name "hnrnpk"; gene_source "ensembl_havana"; gene_biotype "protein_coding"; transcript_name "hnrnpk-209"; transcript_source "havana"; transcript_biotype "protein_coding";	chr8	49778532	49778632
chr8	havana	exon	49766171	49766241	gene_id "ENSDARG00000018914"; gene_version "11"; transcript_id "ENSDART00000147309"; transcript_version "3"; exon_number "1"; gene_name "hnrnpk"; gene_source "ensembl_havana"; gene_biotype "protein_coding"; transcript_name "hnrnpk-209"; transcript_source "havana"; transcript_biotype "protein_coding"; exon_id "ENSDARE00001024129"; exon_version "1";	chr8	49778532	49778632
chr8	havana	exon	49764047	49764156	gene_id "ENSDARG00000018914"; gene_version "11"; transcript_id "ENSDART00000147309"; transcript_version "3"; exon_number "2"; gene_name "hnrnpk"; gene_source "ensembl_havana"; gene_biotype "protein_coding"; transcript_name "hnrnpk-209"; transcript_source "havana"; transcript_biotype "protein_coding"; exon_id "ENSDARE00001026742"; exon_version "1";	chr8	49778532	49778632
chr8	havana	CDS	49764047	49764104	gene_id "ENSDARG00000018914"; gene_version "11"; transcript_id "ENSDART00000147309"; transcript_version "3"; exon_number "2"; gene_name "hnrnpk"; gene_source "ensembl_havana"; gene_biotype "protein_coding"; transcript_name "hnrnpk-209"; transcript_source "havana"; transcript_biotype "protein_coding"; protein_id "ENSDARP00000120947"; protein_version "1";	chr8	49778532	49778632
chr8	havana	start_codon	49764102	49764104	gene_id "ENSDARG00000018914"; gene_version "11"; transcript_id "ENSDART00000147309"; transcript_version "3"; exon_number "2"; gene_name "hnrnpk"; gene_source "ensembl_havana"; gene_biotype "protein_coding"; transcript_name "hnrnpk-209"; transcript_source "havana"; transcript_biotype "protein_coding";	chr8	49778532	49778632
chr8	havana	exon	49763184	49763281	gene_id "ENSDARG00000018914"; gene_version "11"; transcript_id "ENSDART00000147309"; transcript_version "3"; exon_number "3"; gene_name "hnrnpk"; gene_source "ensembl_havana"; gene_biotype "protein_coding"; transcript_name "hnrnpk-209"; transcript_source "havana"; transcript_biotype "protein_coding"; exon_id "ENSDARE00000957152"; exon_version "1";	chr8	49778532	49778632
chr8	havana	CDS	49763184	49763281	gene_id "ENSDARG00000018914"; gene_version "11"; transcript_id "ENSDART00000147309"; transcript_version "3"; exon_number "3"; gene_name "hnrnpk"; gene_source "ensembl_havana"; gene_biotype "protein_coding"; transcript_name "hnrnpk-209"; transcript_source "havana"; transcript_biotype "protein_coding"; protein_id "ENSDARP00000120947"; protein_version "1";	chr8	49778532	49778632
chr8	havana	exon	49763007	49763063	gene_id "ENSDARG00000018914"; gene_version "11"; transcript_id "ENSDART00000147309"; transcript_version "3"; exon_number "4"; gene_name "hnrnpk"; gene_source "ensembl_havana"; gene_biotype "protein_coding"; transcript_name "hnrnpk-209"; transcript_source "havana"; transcript_biotype "protein_coding"; exon_id "ENSDARE00000910038"; exon_version "1";	chr8	49778532	49778632
chr8	havana	CDS	49763007	49763063	gene_id "ENSDARG00000018914"; gene_version "11"; transcript_id "ENSDART00000147309"; transcript_version "3"; exon_number "4"; gene_name "hnrnpk"; gene_source "ensembl_havana"; gene_biotype "protein_coding"; transcript_name "hnrnpk-209"; transcript_source "havana"; transcript_biotype "protein_coding"; protein_id "ENSDARP00000120947"; protein_version "1";	chr8	49778532	49778632
chr8	havana	exon	49762422	49762465	gene_id "ENSDARG00000018914"; gene_version "11"; transcript_id "ENSDART00000147309"; transcript_version "3"; exon_number "5"; gene_name "hnrnpk"; gene_source "ensembl_havana"; gene_biotype "protein_coding"; transcript_name "hnrnpk-209"; transcript_source "havana"; transcript_biotype "protein_coding"; exon_id "ENSDARE00000961045"; exon_version "1";	chr8	49778532	49778632
chr8	havana	CDS	49762422	49762465	gene_id "ENSDARG00000018914"; gene_version "11"; transcript_id "ENSDART00000147309"; transcript_version "3"; exon_number "5"; gene_name "hnrnpk"; gene_source "ensembl_havana"; gene_biotype "protein_coding"; transcript_name "hnrnpk-209"; transcript_source "havana"; transcript_biotype "protein_coding"; protein_id "ENSDARP00000120947"; protein_version "1";	chr8	49778532	49778632
chr8	havana	exon	49759408	49759480	gene_id "ENSDARG00000018914"; gene_version "11"; transcript_id "ENSDART00000147309"; transcript_version "3"; exon_number "6"; gene_name "hnrnpk"; gene_source "ensembl_havana"; gene_biotype "protein_coding"; transcript_name "hnrnpk-209"; transcript_source "havana"; transcript_biotype "protein_coding"; exon_id "ENSDARE00001109120"; exon_version "1";	chr8	49778532	49778632
chr8	havana	CDS	49759408	49759480	gene_id "ENSDARG00000018914"; gene_version "11"; transcript_id "ENSDART00000147309"; transcript_version "3"; exon_number "6"; gene_name "hnrnpk"; gene_source "ensembl_havana"; gene_biotype "protein_coding"; transcript_name "hnrnpk-209"; transcript_source "havana"; transcript_biotype "protein_coding"; protein_id "ENSDARP00000120947"; protein_version "1";	chr8	49778532	49778632
chr8	havana	exon	49756264	49756377	gene_id "ENSDARG00000018914"; gene_version "11"; transcript_id "ENSDART00000147309"; transcript_version "3"; exon_number "7"; gene_name "hnrnpk"; gene_source "ensembl_havana"; gene_biotype "protein_coding"; transcript_name "hnrnpk-209"; transcript_source "havana"; transcript_biotype "protein_coding"; exon_id "ENSDARE00001231291"; exon_version "1";	chr8	49778532	49778632
chr8	havana	CDS	49756264	49756377	gene_id "ENSDARG00000018914"; gene_version "11"; transcript_id "ENSDART00000147309"; transcript_version "3"; exon_number "7"; gene_name "hnrnpk"; gene_source "ensembl_havana"; gene_biotype "protein_coding"; transcript_name "hnrnpk-209"; transcript_source "havana"; transcript_biotype "protein_coding"; protein_id "ENSDARP00000120947"; protein_version "1";	chr8	49778532	49778632
chr8	havana	exon	49756043	49756171	gene_id "ENSDARG00000018914"; gene_version "11"; transcript_id "ENSDART00000147309"; transcript_version "3"; exon_number "8"; gene_name "hnrnpk"; gene_source "ensembl_havana"; gene_biotype "protein_coding"; transcript_name "hnrnpk-209"; transcript_source "havana"; transcript_biotype "protein_coding"; exon_id "ENSDARE00000086719"; exon_version "3";	chr8	49778532	49778632
chr8	havana	CDS	49756043	49756171	gene_id "ENSDARG00000018914"; gene_version "11"; transcript_id "ENSDART00000147309"; transcript_version "3"; exon_number "8"; gene_name "hnrnpk"; gene_source "ensembl_havana"; gene_biotype "protein_coding"; transcript_name "hnrnpk-209"; transcript_source "havana"; transcript_biotype "protein_coding"; protein_id "ENSDARP00000120947"; protein_version "1";	chr8	49778532	49778632
chr8	havana	exon	49755661	49755971	gene_id "ENSDARG00000018914"; gene_version "11"; transcript_id "ENSDART00000147309"; transcript_version "3"; exon_number "9"; gene_name "hnrnpk"; gene_source "ensembl_havana"; gene_biotype "protein_coding"; transcript_name "hnrnpk-209"; transcript_source "havana"; transcript_biotype "protein_coding"; exon_id "ENSDARE00000080930"; exon_version "1";	chr8	49778532	49778632
chr8	havana	CDS	49755661	49755971	gene_id "ENSDARG00000018914"; gene_version "11"; transcript_id "ENSDART00000147309"; transcript_version "3"; exon_number "9"; gene_name "hnrnpk"; gene_source "ensembl_havana"; gene_biotype "protein_coding"; transcript_name "hnrnpk-209"; transcript_source "havana"; transcript_biotype "protein_coding"; protein_id "ENSDARP00000120947"; protein_version "1";	chr8	49778532	49778632
chr8	havana	exon	49752626	49752676	gene_id "ENSDARG00000018914"; gene_version "11"; transcript_id "ENSDART00000147309"; transcript_version "3"; exon_number "10"; gene_name "hnrnpk"; gene_source "ensembl_havana"; gene_biotype "protein_coding"; transcript_name "hnrnpk-209"; transcript_source "havana"; transcript_biotype "protein_coding"; exon_id "ENSDARE00000076260"; exon_version "1";	chr8	49778532	49778632
chr8	havana	CDS	49752626	49752676	gene_id "ENSDARG00000018914"; gene_version "11"; transcript_id "ENSDART00000147309"; transcript_version "3"; exon_number "10"; gene_name "hnrnpk"; gene_source "ensembl_havana"; gene_biotype "protein_coding"; transcript_name "hnrnpk-209"; transcript_source "havana"; transcript_biotype "protein_coding"; protein_id "ENSDARP00000120947"; protein_version "1";	chr8	49778532	49778632
chr8	havana	exon	49752494	49752536	gene_id "ENSDARG00000018914"; gene_version "11"; transcript_id "ENSDART00000147309"; transcript_version "3"; exon_number "11"; gene_name "hnrnpk"; gene_source "ensembl_havana"; gene_biotype "protein_coding"; transcript_name "hnrnpk-209"; transcript_source "havana"; transcript_biotype "protein_coding"; exon_id "ENSDARE00001120964"; exon_version "1";	chr8	49778532	49778632
chr8	havana	CDS	49752494	49752536	gene_id "ENSDARG00000018914"; gene_version "11"; transcript_id "ENSDART00000147309"; transcript_version "3"; exon_number "11"; gene_name "hnrnpk"; gene_source "ensembl_havana"; gene_biotype "protein_coding"; transcript_name "hnrnpk-209"; transcript_source "havana"; transcript_biotype "protein_coding"; protein_id "ENSDARP00000120947"; protein_version "1";	chr8	49778532	49778632
chr8	havana	exon	49751781	49751793	gene_id "ENSDARG00000018914"; gene_version "11"; transcript_id "ENSDART00000147309"; transcript_version "3"; exon_number "12"; gene_name "hnrnpk"; gene_source "ensembl_havana"; gene_biotype "protein_coding"; transcript_name "hnrnpk-209"; transcript_source "havana"; transcript_biotype "protein_coding"; exon_id "ENSDARE00001278011"; exon_version "1";	chr8	49778532	49778632
chr8	havana	CDS	49751781	49751793	gene_id "ENSDARG00000018914"; gene_version "11"; transcript_id "ENSDART00000147309"; transcript_version "3"; exon_number "12"; gene_name "hnrnpk"; gene_source "ensembl_havana"; gene_biotype "protein_coding"; transcript_name "hnrnpk-209"; transcript_source "havana"; transcript_biotype "protein_coding"; protein_id "ENSDARP00000120947"; protein_version "1";	chr8	49778532	49778632
chr8	havana	exon	49749108	49749169	gene_id "ENSDARG00000018914"; gene_version "11"; transcript_id "ENSDART00000147309"; transcript_version "3"; exon_number "13"; gene_name "hnrnpk"; gene_source "ensembl_havana"; gene_biotype "protein_coding"; transcript_name "hnrnpk-209"; transcript_source "havana"; transcript_biotype "protein_coding"; exon_id "ENSDARE00001107508"; exon_version "1";	chr8	49778532	49778632
chr8	havana	CDS	49749108	49749169	gene_id "ENSDARG00000018914"; gene_version "11"; transcript_id "ENSDART00000147309"; transcript_version "3"; exon_number "13"; gene_name "hnrnpk"; gene_source "ensembl_havana"; gene_biotype "protein_coding"; transcript_name "hnrnpk-209"; transcript_source "havana"; transcript_biotype "protein_coding"; protein_id "ENSDARP00000120947"; protein_version "1";	chr8	49778532	49778632
chr8	havana	exon	49748849	49749027	gene_id "ENSDARG00000018914"; gene_version "11"; transcript_id "ENSDART00000147309"; transcript_version "3"; exon_number "14"; gene_name "hnrnpk"; gene_source "ensembl_havana"; gene_biotype "protein_coding"; transcript_name "hnrnpk-209"; transcript_source "havana"; transcript_biotype "protein_coding"; exon_id "ENSDARE00000987308"; exon_version "1";	chr8	49778532	49778632
chr8	havana	CDS	49748849	49749027	gene_id "ENSDARG00000018914"; gene_version "11"; transcript_id "ENSDART00000147309"; transcript_version "3"; exon_number "14"; gene_name "hnrnpk"; gene_source "ensembl_havana"; gene_biotype "protein_coding"; transcript_name "hnrnpk-209"; transcript_source "havana"; transcript_biotype "protein_coding"; protein_id "ENSDARP00000120947"; protein_version "1";	chr8	49778532	49778632
chr8	havana	exon	49745673	49746512	gene_id "ENSDARG00000018914"; gene_version "11"; transcript_id "ENSDART00000147309"; transcript_version "3"; exon_number "15"; gene_name "hnrnpk"; gene_source "ensembl_havana"; gene_biotype "protein_coding"; transcript_name "hnrnpk-209"; transcript_source "havana"; transcript_biotype "protein_coding"; exon_id "ENSDARE00000734588"; exon_version "3";	chr8	49778532	49778632
chr8	havana	CDS	49746485	49746512	gene_id "ENSDARG00000018914"; gene_version "11"; transcript_id "ENSDART00000147309"; transcript_version "3"; exon_number "15"; gene_name "hnrnpk"; gene_source "ensembl_havana"; gene_biotype "protein_coding"; transcript_name "hnrnpk-209"; transcript_source "havana"; transcript_biotype "protein_coding"; protein_id "ENSDARP00000120947"; protein_version "1";	chr8	49778532	49778632
chr8	havana	stop_codon	49746482	49746484	gene_id "ENSDARG00000018914"; gene_version "11"; transcript_id "ENSDART00000147309"; transcript_version "3"; exon_number "15"; gene_name "hnrnpk"; gene_source "ensembl_havana"; gene_biotype "protein_coding"; transcript_name "hnrnpk-209"; transcript_source "havana"; transcript_biotype "protein_coding";	chr8	49778532	49778632
chr8	havana	five_prime_utr	49766171	49766241	gene_id "ENSDARG00000018914"; gene_version "11"; transcript_id "ENSDART00000147309"; transcript_version "3"; gene_name "hnrnpk"; gene_source "ensembl_havana"; gene_biotype "protein_coding"; transcript_name "hnrnpk-209"; transcript_source "havana"; transcript_biotype "protein_coding";	chr8	49778532	49778632
chr8	havana	five_prime_utr	49764105	49764156	gene_id "ENSDARG00000018914"; gene_version "11"; transcript_id "ENSDART00000147309"; transcript_version "3"; gene_name "hnrnpk"; gene_source "ensembl_havana"; gene_biotype "protein_coding"; transcript_name "hnrnpk-209"; transcript_source "havana"; transcript_biotype "protein_coding";	chr8	49778532	49778632
chr8	havana	three_prime_utr	49745673	49746481	gene_id "ENSDARG00000018914"; gene_version "11"; transcript_id "ENSDART00000147309"; transcript_version "3"; gene_name "hnrnpk"; gene_source "ensembl_havana"; gene_biotype "protein_coding"; transcript_name "hnrnpk-209"; transcript_source "havana"; transcript_biotype "protein_coding";	chr8	49778532	49778632
chr8	havana	transcript	49746142	49756171	gene_id "ENSDARG00000018914"; gene_version "11"; transcript_id "ENSDART00000140609"; transcript_version "2"; gene_name "hnrnpk"; gene_source "ensembl_havana"; gene_biotype "protein_coding"; transcript_name "hnrnpk-206"; transcript_source "havana"; transcript_biotype "protein_coding"; tag "cds_start_NF"; tag "mRNA_start_NF";	chr8	49778532	49778632
chr8	havana	exon	49756043	49756171	gene_id "ENSDARG00000018914"; gene_version "11"; transcript_id "ENSDART00000140609"; transcript_version "2"; exon_number "1"; gene_name "hnrnpk"; gene_source "ensembl_havana"; gene_biotype "protein_coding"; transcript_name "hnrnpk-206"; transcript_source "havana"; transcript_biotype "protein_coding"; exon_id "ENSDARE00000086719"; exon_version "3"; tag "cds_start_NF"; tag "mRNA_start_NF";	chr8	49778532	49778632
chr8	havana	CDS	49756043	49756171	gene_id "ENSDARG00000018914"; gene_version "11"; transcript_id "ENSDART00000140609"; transcript_version "2"; exon_number "1"; gene_name "hnrnpk"; gene_source "ensembl_havana"; gene_biotype "protein_coding"; transcript_name "hnrnpk-206"; transcript_source "havana"; transcript_biotype "protein_coding"; protein_id "ENSDARP00000117204"; protein_version "1"; tag "cds_start_NF"; tag "mRNA_start_NF";	chr8	49778532	49778632
chr8	havana	exon	49755661	49755971	gene_id "ENSDARG00000018914"; gene_version "11"; transcript_id "ENSDART00000140609"; transcript_version "2"; exon_number "2"; gene_name "hnrnpk"; gene_source "ensembl_havana"; gene_biotype "protein_coding"; transcript_name "hnrnpk-206"; transcript_source "havana"; transcript_biotype "protein_coding"; exon_id "ENSDARE00000080930"; exon_version "1"; tag "cds_start_NF"; tag "mRNA_start_NF";	chr8	49778532	49778632
chr8	havana	CDS	49755661	49755971	gene_id "ENSDARG00000018914"; gene_version "11"; transcript_id "ENSDART00000140609"; transcript_version "2"; exon_number "2"; gene_name "hnrnpk"; gene_source "ensembl_havana"; gene_biotype "protein_coding"; transcript_name "hnrnpk-206"; transcript_source "havana"; transcript_biotype "protein_coding"; protein_id "ENSDARP00000117204"; protein_version "1"; tag "cds_start_NF"; tag "mRNA_start_NF";	chr8	49778532	49778632
chr8	havana	exon	49752626	49752676	gene_id "ENSDARG00000018914"; gene_version "11"; transcript_id "ENSDART00000140609"; transcript_version "2"; exon_number "3"; gene_name "hnrnpk"; gene_source "ensembl_havana"; gene_biotype "protein_coding"; transcript_name "hnrnpk-206"; transcript_source "havana"; transcript_biotype "protein_coding"; exon_id "ENSDARE00000076260"; exon_version "1"; tag "cds_start_NF"; tag "mRNA_start_NF";	chr8	49778532	49778632
chr8	havana	CDS	49752626	49752676	gene_id "ENSDARG00000018914"; gene_version "11"; transcript_id "ENSDART00000140609"; transcript_version "2"; exon_number "3"; gene_name "hnrnpk"; gene_source "ensembl_havana"; gene_biotype "protein_coding"; transcript_name "hnrnpk-206"; transcript_source "havana"; transcript_biotype "protein_coding"; protein_id "ENSDARP00000117204"; protein_version "1"; tag "cds_start_NF"; tag "mRNA_start_NF";	chr8	49778532	49778632
chr8	havana	exon	49752494	49752536	gene_id "ENSDARG00000018914"; gene_version "11"; transcript_id "ENSDART00000140609"; transcript_version "2"; exon_number "4"; gene_name "hnrnpk"; gene_source "ensembl_havana"; gene_biotype "protein_coding"; transcript_name "hnrnpk-206"; transcript_source "havana"; transcript_biotype "protein_coding"; exon_id "ENSDARE00001120964"; exon_version "1"; tag "cds_start_NF"; tag "mRNA_start_NF";	chr8	49778532	49778632
chr8	havana	CDS	49752494	49752536	gene_id "ENSDARG00000018914"; gene_version "11"; transcript_id "ENSDART00000140609"; transcript_version "2"; exon_number "4"; gene_name "hnrnpk"; gene_source "ensembl_havana"; gene_biotype "protein_coding"; transcript_name "hnrnpk-206"; transcript_source "havana"; transcript_biotype "protein_coding"; protein_id "ENSDARP00000117204"; protein_version "1"; tag "cds_start_NF"; tag "mRNA_start_NF";	chr8	49778532	49778632
chr8	havana	exon	49751781	49751793	gene_id "ENSDARG00000018914"; gene_version "11"; transcript_id "ENSDART00000140609"; transcript_version "2"; exon_number "5"; gene_name "hnrnpk"; gene_source "ensembl_havana"; gene_biotype "protein_coding"; transcript_name "hnrnpk-206"; transcript_source "havana"; transcript_biotype "protein_coding"; exon_id "ENSDARE00001278011"; exon_version "1"; tag "cds_start_NF"; tag "mRNA_start_NF";	chr8	49778532	49778632
chr8	havana	CDS	49751781	49751793	gene_id "ENSDARG00000018914"; gene_version "11"; transcript_id "ENSDART00000140609"; transcript_version "2"; exon_number "5"; gene_name "hnrnpk"; gene_source "ensembl_havana"; gene_biotype "protein_coding"; transcript_name "hnrnpk-206"; transcript_source "havana"; transcript_biotype "protein_coding"; protein_id "ENSDARP00000117204"; protein_version "1"; tag "cds_start_NF"; tag "mRNA_start_NF";	chr8	49778532	49778632
chr8	havana	exon	49749262	49749297	gene_id "ENSDARG00000018914"; gene_version "11"; transcript_id "ENSDART00000140609"; transcript_version "2"; exon_number "6"; gene_name "hnrnpk"; gene_source "ensembl_havana"; gene_biotype "protein_coding"; transcript_name "hnrnpk-206"; transcript_source "havana"; transcript_biotype "protein_coding"; exon_id "ENSDARE00000696006"; exon_version "1"; tag "cds_start_NF"; tag "mRNA_start_NF";	chr8	49778532	49778632
chr8	havana	CDS	49749262	49749297	gene_id "ENSDARG00000018914"; gene_version "11"; transcript_id "ENSDART00000140609"; transcript_version "2"; exon_number "6"; gene_name "hnrnpk"; gene_source "ensembl_havana"; gene_biotype "protein_coding"; transcript_name "hnrnpk-206"; transcript_source "havana"; transcript_biotype "protein_coding"; protein_id "ENSDARP00000117204"; protein_version "1"; tag "cds_start_NF"; tag "mRNA_start_NF";	chr8	49778532	49778632
chr8	havana	exon	49749108	49749169	gene_id "ENSDARG00000018914"; gene_version "11"; transcript_id "ENSDART00000140609"; transcript_version "2"; exon_number "7"; gene_name "hnrnpk"; gene_source "ensembl_havana"; gene_biotype "protein_coding"; transcript_name "hnrnpk-206"; transcript_source "havana"; transcript_biotype "protein_coding"; exon_id "ENSDARE00001107508"; exon_version "1"; tag "cds_start_NF"; tag "mRNA_start_NF";	chr8	49778532	49778632
chr8	havana	CDS	49749108	49749169	gene_id "ENSDARG00000018914"; gene_version "11"; transcript_id "ENSDART00000140609"; transcript_version "2"; exon_number "7"; gene_name "hnrnpk"; gene_source "ensembl_havana"; gene_biotype "protein_coding"; transcript_name "hnrnpk-206"; transcript_source "havana"; transcript_biotype "protein_coding"; protein_id "ENSDARP00000117204"; protein_version "1"; tag "cds_start_NF"; tag "mRNA_start_NF";	chr8	49778532	49778632
chr8	havana	exon	49748858	49749027	gene_id "ENSDARG00000018914"; gene_version "11"; transcript_id "ENSDART00000140609"; transcript_version "2"; exon_number "8"; gene_name "hnrnpk"; gene_source "ensembl_havana"; gene_biotype "protein_coding"; transcript_name "hnrnpk-206"; transcript_source "havana"; transcript_biotype "protein_coding"; exon_id "ENSDARE00001111882"; exon_version "1"; tag "cds_start_NF"; tag "mRNA_start_NF";	chr8	49778532	49778632
chr8	havana	CDS	49748858	49749027	gene_id "ENSDARG00000018914"; gene_version "11"; transcript_id "ENSDART00000140609"; transcript_version "2"; exon_number "8"; gene_name "hnrnpk"; gene_source "ensembl_havana"; gene_biotype "protein_coding"; transcript_name "hnrnpk-206"; transcript_source "havana"; transcript_biotype "protein_coding"; protein_id "ENSDARP00000117204"; protein_version "1"; tag "cds_start_NF"; tag "mRNA_start_NF";	chr8	49778532	49778632
chr8	havana	exon	49746142	49746512	gene_id "ENSDARG00000018914"; gene_version "11"; transcript_id "ENSDART00000140609"; transcript_version "2"; exon_number "9"; gene_name "hnrnpk"; gene_source "ensembl_havana"; gene_biotype "protein_coding"; transcript_name "hnrnpk-206"; transcript_source "havana"; transcript_biotype "protein_coding"; exon_id "ENSDARE00001041932"; exon_version "1"; tag "cds_start_NF"; tag "mRNA_start_NF";	chr8	49778532	49778632
chr8	havana	CDS	49746485	49746512	gene_id "ENSDARG00000018914"; gene_version "11"; transcript_id "ENSDART00000140609"; transcript_version "2"; exon_number "9"; gene_name "hnrnpk"; gene_source "ensembl_havana"; gene_biotype "protein_coding"; transcript_name "hnrnpk-206"; transcript_source "havana"; transcript_biotype "protein_coding"; protein_id "ENSDARP00000117204"; protein_version "1"; tag "cds_start_NF"; tag "mRNA_start_NF";	chr8	49778532	49778632
chr8	havana	stop_codon	49746482	49746484	gene_id "ENSDARG00000018914"; gene_version "11"; transcript_id "ENSDART00000140609"; transcript_version "2"; exon_number "9"; gene_name "hnrnpk"; gene_source "ensembl_havana"; gene_biotype "protein_coding"; transcript_name "hnrnpk-206"; transcript_source "havana"; transcript_biotype "protein_coding"; tag "cds_start_NF"; tag "mRNA_start_NF";	chr8	49778532	49778632
chr8	havana	three_prime_utr	49746142	49746481	gene_id "ENSDARG00000018914"; gene_version "11"; transcript_id "ENSDART00000140609"; transcript_version "2"; gene_name "hnrnpk"; gene_source "ensembl_havana"; gene_biotype "protein_coding"; transcript_name "hnrnpk-206"; transcript_source "havana"; transcript_biotype "protein_coding"; tag "cds_start_NF"; tag "mRNA_start_NF";	chr8	49778532	49778632
chr8	havana	transcript	49746232	49755899	gene_id "ENSDARG00000018914"; gene_version "11"; transcript_id "ENSDART00000131928"; transcript_version "3"; gene_name "hnrnpk"; gene_source "ensembl_havana"; gene_biotype "protein_coding"; transcript_name "hnrnpk-202"; transcript_source "havana"; transcript_biotype "processed_transcript";	chr8	49778532	49778632
chr8	havana	exon	49755661	49755899	gene_id "ENSDARG00000018914"; gene_version "11"; transcript_id "ENSDART00000131928"; transcript_version "3"; exon_number "1"; gene_name "hnrnpk"; gene_source "ensembl_havana"; gene_biotype "protein_coding"; transcript_name "hnrnpk-202"; transcript_source "havana"; transcript_biotype "processed_transcript"; exon_id "ENSDARE00001003487"; exon_version "1";	chr8	49778532	49778632
chr8	havana	exon	49752626	49752666	gene_id "ENSDARG00000018914"; gene_version "11"; transcript_id "ENSDART00000131928"; transcript_version "3"; exon_number "2"; gene_name "hnrnpk"; gene_source "ensembl_havana"; gene_biotype "protein_coding"; transcript_name "hnrnpk-202"; transcript_source "havana"; transcript_biotype "processed_transcript"; exon_id "ENSDARE00001016563"; exon_version "1";	chr8	49778532	49778632
chr8	havana	exon	49752494	49752536	gene_id "ENSDARG00000018914"; gene_version "11"; transcript_id "ENSDART00000131928"; transcript_version "3"; exon_number "3"; gene_name "hnrnpk"; gene_source "ensembl_havana"; gene_biotype "protein_coding"; transcript_name "hnrnpk-202"; transcript_source "havana"; transcript_biotype "processed_transcript"; exon_id "ENSDARE00001130066"; exon_version "1";	chr8	49778532	49778632
chr8	havana	exon	49751781	49751793	gene_id "ENSDARG00000018914"; gene_version "11"; transcript_id "ENSDART00000131928"; transcript_version "3"; exon_number "4"; gene_name "hnrnpk"; gene_source "ensembl_havana"; gene_biotype "protein_coding"; transcript_name "hnrnpk-202"; transcript_source "havana"; transcript_biotype "processed_transcript"; exon_id "ENSDARE00001323502"; exon_version "1";	chr8	49778532	49778632
chr8	havana	exon	49749108	49749169	gene_id "ENSDARG00000018914"; gene_version "11"; transcript_id "ENSDART00000131928"; transcript_version "3"; exon_number "5"; gene_name "hnrnpk"; gene_source "ensembl_havana"; gene_biotype "protein_coding"; transcript_name "hnrnpk-202"; transcript_source "havana"; transcript_biotype "processed_transcript"; exon_id "ENSDARE00001108799"; exon_version "1";	chr8	49778532	49778632
chr8	havana	exon	49748858	49749027	gene_id "ENSDARG00000018914"; gene_version "11"; transcript_id "ENSDART00000131928"; transcript_version "3"; exon_number "6"; gene_name "hnrnpk"; gene_source "ensembl_havana"; gene_biotype "protein_coding"; transcript_name "hnrnpk-202"; transcript_source "havana"; transcript_biotype "processed_transcript"; exon_id "ENSDARE00001113940"; exon_version "1";	chr8	49778532	49778632
chr8	havana	exon	49746232	49746512	gene_id "ENSDARG00000018914"; gene_version "11"; transcript_id "ENSDART00000131928"; transcript_version "3"; exon_number "7"; gene_name "hnrnpk"; gene_source "ensembl_havana"; gene_biotype "protein_coding"; transcript_name "hnrnpk-202"; transcript_source "havana"; transcript_biotype "processed_transcript"; exon_id "ENSDARE00001041897"; exon_version "1";	chr8	49778532	49778632
chr8	havana	transcript	49746321	49749612	gene_id "ENSDARG00000018914"; gene_version "11"; transcript_id "ENSDART00000143950"; transcript_version "2"; gene_name "hnrnpk"; gene_source "ensembl_havana"; gene_biotype "protein_coding"; transcript_name "hnrnpk-207"; transcript_source "havana"; transcript_biotype "retained_intron";	chr8	49778532	49778632
chr8	havana	exon	49749262	49749612	gene_id "ENSDARG00000018914"; gene_version "11"; transcript_id "ENSDART00000143950"; transcript_version "2"; exon_number "1"; gene_name "hnrnpk"; gene_source "ensembl_havana"; gene_biotype "protein_coding"; transcript_name "hnrnpk-207"; transcript_source "havana"; transcript_biotype "retained_intron"; exon_id "ENSDARE00001043811"; exon_version "1";	chr8	49778532	49778632
chr8	havana	exon	49749108	49749169	gene_id "ENSDARG00000018914"; gene_version "11"; transcript_id "ENSDART00000143950"; transcript_version "2"; exon_number "2"; gene_name "hnrnpk"; gene_source "ensembl_havana"; gene_biotype "protein_coding"; transcript_name "hnrnpk-207"; transcript_source "havana"; transcript_biotype "retained_intron"; exon_id "ENSDARE00001108799"; exon_version "1";	chr8	49778532	49778632
chr8	havana	exon	49748858	49749027	gene_id "ENSDARG00000018914"; gene_version "11"; transcript_id "ENSDART00000143950"; transcript_version "2"; exon_number "3"; gene_name "hnrnpk"; gene_source "ensembl_havana"; gene_biotype "protein_coding"; transcript_name "hnrnpk-207"; transcript_source "havana"; transcript_biotype "retained_intron"; exon_id "ENSDARE00001113940"; exon_version "1";	chr8	49778532	49778632
chr8	havana	exon	49746321	49746512	gene_id "ENSDARG00000018914"; gene_version "11"; transcript_id "ENSDART00000143950"; transcript_version "2"; exon_number "4"; gene_name "hnrnpk"; gene_source "ensembl_havana"; gene_biotype "protein_coding"; transcript_name "hnrnpk-207"; transcript_source "havana"; transcript_biotype "retained_intron"; exon_id "ENSDARE00000986378"; exon_version "1";	chr8	49778532	49778632
chr8	havana	transcript	49748411	49749381	gene_id "ENSDARG00000018914"; gene_version "11"; transcript_id "ENSDART00000135841"; transcript_version "2"; gene_name "hnrnpk"; gene_source "ensembl_havana"; gene_biotype "protein_coding"; transcript_name "hnrnpk-204"; transcript_source "havana"; transcript_biotype "retained_intron";	chr8	49778532	49778632
chr8	havana	exon	49749108	49749381	gene_id "ENSDARG00000018914"; gene_version "11"; transcript_id "ENSDART00000135841"; transcript_version "2"; exon_number "1"; gene_name "hnrnpk"; gene_source "ensembl_havana"; gene_biotype "protein_coding"; transcript_name "hnrnpk-204"; transcript_source "havana"; transcript_biotype "retained_intron"; exon_id "ENSDARE00001031371"; exon_version "1";	chr8	49778532	49778632
chr8	havana	exon	49748411	49749027	gene_id "ENSDARG00000018914"; gene_version "11"; transcript_id "ENSDART00000135841"; transcript_version "2"; exon_number "2"; gene_name "hnrnpk"; gene_source "ensembl_havana"; gene_biotype "protein_coding"; transcript_name "hnrnpk-204"; transcript_source "havana"; transcript_biotype "retained_intron"; exon_id "ENSDARE00001037484"; exon_version "1";	chr8	49778532	49778632
chr8	havana	transcript	49752266	49755968	gene_id "ENSDARG00000018914"; gene_version "11"; transcript_id "ENSDART00000132395"; transcript_version "2"; gene_name "hnrnpk"; gene_source "ensembl_havana"; gene_biotype "protein_coding"; transcript_name "hnrnpk-203"; transcript_source "havana"; transcript_biotype "retained_intron";	chr8	49778532	49778632
chr8	havana	exon	49755661	49755968	gene_id "ENSDARG00000018914"; gene_version "11"; transcript_id "ENSDART00000132395"; transcript_version "2"; exon_number "1"; gene_name "hnrnpk"; gene_source "ensembl_havana"; gene_biotype "protein_coding"; transcript_name "hnrnpk-203"; transcript_source "havana"; transcript_biotype "retained_intron"; exon_id "ENSDARE00001002944"; exon_version "1";	chr8	49778532	49778632
chr8	havana	exon	49752266	49752676	gene_id "ENSDARG00000018914"; gene_version "11"; transcript_id "ENSDART00000132395"; transcript_version "2"; exon_number "2"; gene_name "hnrnpk"; gene_source "ensembl_havana"; gene_biotype "protein_coding"; transcript_name "hnrnpk-203"; transcript_source "havana"; transcript_biotype "retained_intron"; exon_id "ENSDARE00001020055"; exon_version "1";	chr8	49778532	49778632
chr8	havana	transcript	49756264	49762657	gene_id "ENSDARG00000018914"; gene_version "11"; transcript_id "ENSDART00000147151"; transcript_version "2"; gene_name "hnrnpk"; gene_source "ensembl_havana"; gene_biotype "protein_coding"; transcript_name "hnrnpk-208"; transcript_source "havana"; transcript_biotype "retained_intron";	chr8	49778532	49778632
chr8	havana	exon	49762422	49762657	gene_id "ENSDARG00000018914"; gene_version "11"; transcript_id "ENSDART00000147151"; transcript_version "2"; exon_number "1"; gene_name "hnrnpk"; gene_source "ensembl_havana"; gene_biotype "protein_coding"; transcript_name "hnrnpk-208"; transcript_source "havana"; transcript_biotype "retained_intron"; exon_id "ENSDARE00000992291"; exon_version "1";	chr8	49778532	49778632
chr8	havana	exon	49759408	49759480	gene_id "ENSDARG00000018914"; gene_version "11"; transcript_id "ENSDART00000147151"; transcript_version "2"; exon_number "2"; gene_name "hnrnpk"; gene_source "ensembl_havana"; gene_biotype "protein_coding"; transcript_name "hnrnpk-208"; transcript_source "havana"; transcript_biotype "retained_intron"; exon_id "ENSDARE00001131676"; exon_version "1";	chr8	49778532	49778632
chr8	havana	exon	49756264	49756377	gene_id "ENSDARG00000018914"; gene_version "11"; transcript_id "ENSDART00000147151"; transcript_version "2"; exon_number "3"; gene_name "hnrnpk"; gene_source "ensembl_havana"; gene_biotype "protein_coding"; transcript_name "hnrnpk-208"; transcript_source "havana"; transcript_biotype "retained_intron"; exon_id "ENSDARE00001124218"; exon_version "1";	chr8	49778532	49778632
chr8	havana	transcript	49756264	49766205	gene_id "ENSDARG00000018914"; gene_version "11"; transcript_id "ENSDART00000137941"; transcript_version "2"; gene_name "hnrnpk"; gene_source "ensembl_havana"; gene_biotype "protein_coding"; transcript_name "hnrnpk-205"; transcript_source "havana"; transcript_biotype "protein_coding"; tag "cds_end_NF"; tag "mRNA_end_NF";	chr8	49778532	49778632
chr8	havana	exon	49766171	49766205	gene_id "ENSDARG00000018914"; gene_version "11"; transcript_id "ENSDART00000137941"; transcript_version "2"; exon_number "1"; gene_name "hnrnpk"; gene_source "ensembl_havana"; gene_biotype "protein_coding"; transcript_name "hnrnpk-205"; transcript_source "havana"; transcript_biotype "protein_coding"; exon_id "ENSDARE00001023908"; exon_version "1"; tag "cds_end_NF"; tag "mRNA_end_NF";	chr8	49778532	49778632
chr8	havana	exon	49764047	49764176	gene_id "ENSDARG00000018914"; gene_version "11"; transcript_id "ENSDART00000137941"; transcript_version "2"; exon_number "2"; gene_name "hnrnpk"; gene_source "ensembl_havana"; gene_biotype "protein_coding"; transcript_name "hnrnpk-205"; transcript_source "havana"; transcript_biotype "protein_coding"; exon_id "ENSDARE00001034791"; exon_version "1"; tag "cds_end_NF"; tag "mRNA_end_NF";	chr8	49778532	49778632
chr8	havana	CDS	49764047	49764104	gene_id "ENSDARG00000018914"; gene_version "11"; transcript_id "ENSDART00000137941"; transcript_version "2"; exon_number "2"; gene_name "hnrnpk"; gene_source "ensembl_havana"; gene_biotype "protein_coding"; transcript_name "hnrnpk-205"; transcript_source "havana"; transcript_biotype "protein_coding"; protein_id "ENSDARP00000122449"; protein_version "1"; tag "cds_end_NF"; tag "mRNA_end_NF";	chr8	49778532	49778632
chr8	havana	start_codon	49764102	49764104	gene_id "ENSDARG00000018914"; gene_version "11"; transcript_id "ENSDART00000137941"; transcript_version "2"; exon_number "2"; gene_name "hnrnpk"; gene_source "ensembl_havana"; gene_biotype "protein_coding"; transcript_name "hnrnpk-205"; transcript_source "havana"; transcript_biotype "protein_coding"; tag "cds_end_NF"; tag "mRNA_end_NF";	chr8	49778532	49778632
chr8	havana	exon	49763184	49763281	gene_id "ENSDARG00000018914"; gene_version "11"; transcript_id "ENSDART00000137941"; transcript_version "2"; exon_number "3"; gene_name "hnrnpk"; gene_source "ensembl_havana"; gene_biotype "protein_coding"; transcript_name "hnrnpk-205"; transcript_source "havana"; transcript_biotype "protein_coding"; exon_id "ENSDARE00000957152"; exon_version "1"; tag "cds_end_NF"; tag "mRNA_end_NF";	chr8	49778532	49778632
chr8	havana	CDS	49763184	49763281	gene_id "ENSDARG00000018914"; gene_version "11"; transcript_id "ENSDART00000137941"; transcript_version "2"; exon_number "3"; gene_name "hnrnpk"; gene_source "ensembl_havana"; gene_biotype "protein_coding"; transcript_name "hnrnpk-205"; transcript_source "havana"; transcript_biotype "protein_coding"; protein_id "ENSDARP00000122449"; protein_version "1"; tag "cds_end_NF"; tag "mRNA_end_NF";	chr8	49778532	49778632
chr8	havana	exon	49763007	49763063	gene_id "ENSDARG00000018914"; gene_version "11"; transcript_id "ENSDART00000137941"; transcript_version "2"; exon_number "4"; gene_name "hnrnpk"; gene_source "ensembl_havana"; gene_biotype "protein_coding"; transcript_name "hnrnpk-205"; transcript_source "havana"; transcript_biotype "protein_coding"; exon_id "ENSDARE00000910038"; exon_version "1"; tag "cds_end_NF"; tag "mRNA_end_NF";	chr8	49778532	49778632
chr8	havana	CDS	49763007	49763063	gene_id "ENSDARG00000018914"; gene_version "11"; transcript_id "ENSDART00000137941"; transcript_version "2"; exon_number "4"; gene_name "hnrnpk"; gene_source "ensembl_havana"; gene_biotype "protein_coding"; transcript_name "hnrnpk-205"; transcript_source "havana"; transcript_biotype "protein_coding"; protein_id "ENSDARP00000122449"; protein_version "1"; tag "cds_end_NF"; tag "mRNA_end_NF";	chr8	49778532	49778632
chr8	havana	exon	49762422	49762465	gene_id "ENSDARG00000018914"; gene_version "11"; transcript_id "ENSDART00000137941"; transcript_version "2"; exon_number "5"; gene_name "hnrnpk"; gene_source "ensembl_havana"; gene_biotype "protein_coding"; transcript_name "hnrnpk-205"; transcript_source "havana"; transcript_biotype "protein_coding"; exon_id "ENSDARE00000961045"; exon_version "1"; tag "cds_end_NF"; tag "mRNA_end_NF";	chr8	49778532	49778632
chr8	havana	CDS	49762422	49762465	gene_id "ENSDARG00000018914"; gene_version "11"; transcript_id "ENSDART00000137941"; transcript_version "2"; exon_number "5"; gene_name "hnrnpk"; gene_source "ensembl_havana"; gene_biotype "protein_coding"; transcript_name "hnrnpk-205"; transcript_source "havana"; transcript_biotype "protein_coding"; protein_id "ENSDARP00000122449"; protein_version "1"; tag "cds_end_NF"; tag "mRNA_end_NF";	chr8	49778532	49778632
chr8	havana	exon	49759408	49759480	gene_id "ENSDARG00000018914"; gene_version "11"; transcript_id "ENSDART00000137941"; transcript_version "2"; exon_number "6"; gene_name "hnrnpk"; gene_source "ensembl_havana"; gene_biotype "protein_coding"; transcript_name "hnrnpk-205"; transcript_source "havana"; transcript_biotype "protein_coding"; exon_id "ENSDARE00001109120"; exon_version "1"; tag "cds_end_NF"; tag "mRNA_end_NF";	chr8	49778532	49778632
chr8	havana	CDS	49759408	49759480	gene_id "ENSDARG00000018914"; gene_version "11"; transcript_id "ENSDART00000137941"; transcript_version "2"; exon_number "6"; gene_name "hnrnpk"; gene_source "ensembl_havana"; gene_biotype "protein_coding"; transcript_name "hnrnpk-205"; transcript_source "havana"; transcript_biotype "protein_coding"; protein_id "ENSDARP00000122449"; protein_version "1"; tag "cds_end_NF"; tag "mRNA_end_NF";	chr8	49778532	49778632
chr8	havana	exon	49756264	49756377	gene_id "ENSDARG00000018914"; gene_version "11"; transcript_id "ENSDART00000137941"; transcript_version "2"; exon_number "7"; gene_name "hnrnpk"; gene_source "ensembl_havana"; gene_biotype "protein_coding"; transcript_name "hnrnpk-205"; transcript_source "havana"; transcript_biotype "protein_coding"; exon_id "ENSDARE00001231291"; exon_version "1"; tag "cds_end_NF"; tag "mRNA_end_NF";	chr8	49778532	49778632
chr8	havana	CDS	49756264	49756377	gene_id "ENSDARG00000018914"; gene_version "11"; transcript_id "ENSDART00000137941"; transcript_version "2"; exon_number "7"; gene_name "hnrnpk"; gene_source "ensembl_havana"; gene_biotype "protein_coding"; transcript_name "hnrnpk-205"; transcript_source "havana"; transcript_biotype "protein_coding"; protein_id "ENSDARP00000122449"; protein_version "1"; tag "cds_end_NF"; tag "mRNA_end_NF";	chr8	49778532	49778632
chr8	havana	five_prime_utr	49766171	49766205	gene_id "ENSDARG00000018914"; gene_version "11"; transcript_id "ENSDART00000137941"; transcript_version "2"; gene_name "hnrnpk"; gene_source "ensembl_havana"; gene_biotype "protein_coding"; transcript_name "hnrnpk-205"; transcript_source "havana"; transcript_biotype "protein_coding"; tag "cds_end_NF"; tag "mRNA_end_NF";	chr8	49778532	49778632
chr8	havana	five_prime_utr	49764105	49764176	gene_id "ENSDARG00000018914"; gene_version "11"; transcript_id "ENSDART00000137941"; transcript_version "2"; gene_name "hnrnpk"; gene_source "ensembl_havana"; gene_biotype "protein_coding"; transcript_name "hnrnpk-205"; transcript_source "havana"; transcript_biotype "protein_coding"; tag "cds_end_NF"; tag "mRNA_end_NF";	chr8	49778532	49778632
chr8	ensembl_havana	gene	49766338	49769987	gene_id "ENSDARG00000041376"; gene_version "4"; gene_name "rmi1"; gene_source "ensembl_havana"; gene_biotype "protein_coding";	chr8	49778532	49778632
chr8	ensembl_havana	transcript	49766338	49769987	gene_id "ENSDARG00000041376"; gene_version "4"; transcript_id "ENSDART00000060657"; transcript_version "4"; gene_name "rmi1"; gene_source "ensembl_havana"; gene_biotype "protein_coding"; transcript_name "rmi1-201"; transcript_source "ensembl_havana"; transcript_biotype "protein_coding";	chr8	49778532	49778632
chr8	ensembl_havana	exon	49766338	49766571	gene_id "ENSDARG00000041376"; gene_version "4"; transcript_id "ENSDART00000060657"; transcript_version "4"; exon_number "1"; gene_name "rmi1"; gene_source "ensembl_havana"; gene_biotype "protein_coding"; transcript_name "rmi1-201"; transcript_source "ensembl_havana"; transcript_biotype "protein_coding"; exon_id "ENSDARE00000450654"; exon_version "2";	chr8	49778532	49778632
chr8	ensembl_havana	exon	49768135	49769987	gene_id "ENSDARG00000041376"; gene_version "4"; transcript_id "ENSDART00000060657"; transcript_version "4"; exon_number "2"; gene_name "rmi1"; gene_source "ensembl_havana"; gene_biotype "protein_coding"; transcript_name "rmi1-201"; transcript_source "ensembl_havana"; transcript_biotype "protein_coding"; exon_id "ENSDARE00000450653"; exon_version "2";	chr8	49778532	49778632
chr8	ensembl_havana	CDS	49768166	49769722	gene_id "ENSDARG00000041376"; gene_version "4"; transcript_id "ENSDART00000060657"; transcript_version "4"; exon_number "2"; gene_name "rmi1"; gene_source "ensembl_havana"; gene_biotype "protein_coding"; transcript_name "rmi1-201"; transcript_source "ensembl_havana"; transcript_biotype "protein_coding"; protein_id "ENSDARP00000060656"; protein_version "3";	chr8	49778532	49778632
chr8	ensembl_havana	start_codon	49768166	49768168	gene_id "ENSDARG00000041376"; gene_version "4"; transcript_id "ENSDART00000060657"; transcript_version "4"; exon_number "2"; gene_name "rmi1"; gene_source "ensembl_havana"; gene_biotype "protein_coding"; transcript_name "rmi1-201"; transcript_source "ensembl_havana"; transcript_biotype "protein_coding";	chr8	49778532	49778632
chr8	ensembl_havana	stop_codon	49769723	49769725	gene_id "ENSDARG00000041376"; gene_version "4"; transcript_id "ENSDART00000060657"; transcript_version "4"; exon_number "2"; gene_name "rmi1"; gene_source "ensembl_havana"; gene_biotype "protein_coding"; transcript_name "rmi1-201"; transcript_source "ensembl_havana"; transcript_biotype "protein_coding";	chr8	49778532	49778632
chr8	ensembl_havana	five_prime_utr	49766338	49766571	gene_id "ENSDARG00000041376"; gene_version "4"; transcript_id "ENSDART00000060657"; transcript_version "4"; gene_name "rmi1"; gene_source "ensembl_havana"; gene_biotype "protein_coding"; transcript_name "rmi1-201"; transcript_source "ensembl_havana"; transcript_biotype "protein_coding";	chr8	49778532	49778632
chr8	ensembl_havana	five_prime_utr	49768135	49768165	gene_id "ENSDARG00000041376"; gene_version "4"; transcript_id "ENSDART00000060657"; transcript_version "4"; gene_name "rmi1"; gene_source "ensembl_havana"; gene_biotype "protein_coding"; transcript_name "rmi1-201"; transcript_source "ensembl_havana"; transcript_biotype "protein_coding";	chr8	49778532	49778632
chr8	ensembl_havana	three_prime_utr	49769726	49769987	gene_id "ENSDARG00000041376"; gene_version "4"; transcript_id "ENSDART00000060657"; transcript_version "4"; gene_name "rmi1"; gene_source "ensembl_havana"; gene_biotype "protein_coding"; transcript_name "rmi1-201"; transcript_source "ensembl_havana"; transcript_biotype "protein_coding";	chr8	49778532	49778632
chr8	ensembl	transcript	49768148	49769731	gene_id "ENSDARG00000041376"; gene_version "4"; transcript_id "ENSDART00000184764"; transcript_version "1"; gene_name "rmi1"; gene_source "ensembl_havana"; gene_biotype "protein_coding"; transcript_name "rmi1-202"; transcript_source "ensembl"; transcript_biotype "protein_coding";	chr8	49778532	49778632
chr8	ensembl	exon	49768148	49769731	gene_id "ENSDARG00000041376"; gene_version "4"; transcript_id "ENSDART00000184764"; transcript_version "1"; exon_number "1"; gene_name "rmi1"; gene_source "ensembl_havana"; gene_biotype "protein_coding"; transcript_name "rmi1-202"; transcript_source "ensembl"; transcript_biotype "protein_coding"; exon_id "ENSDARE00001312152"; exon_version "1";	chr8	49778532	49778632
chr8	ensembl	CDS	49768166	49769722	gene_id "ENSDARG00000041376"; gene_version "4"; transcript_id "ENSDART00000184764"; transcript_version "1"; exon_number "1"; gene_name "rmi1"; gene_source "ensembl_havana"; gene_biotype "protein_coding"; transcript_name "rmi1-202"; transcript_source "ensembl"; transcript_biotype "protein_coding"; protein_id "ENSDARP00000148311"; protein_version "1";	chr8	49778532	49778632
chr8	ensembl	start_codon	49768166	49768168	gene_id "ENSDARG00000041376"; gene_version "4"; transcript_id "ENSDART00000184764"; transcript_version "1"; exon_number "1"; gene_name "rmi1"; gene_source "ensembl_havana"; gene_biotype "protein_coding"; transcript_name "rmi1-202"; transcript_source "ensembl"; transcript_biotype "protein_coding";	chr8	49778532	49778632
chr8	ensembl	stop_codon	49769723	49769725	gene_id "ENSDARG00000041376"; gene_version "4"; transcript_id "ENSDART00000184764"; transcript_version "1"; exon_number "1"; gene_name "rmi1"; gene_source "ensembl_havana"; gene_biotype "protein_coding"; transcript_name "rmi1-202"; transcript_source "ensembl"; transcript_biotype "protein_coding";	chr8	49778532	49778632
chr8	ensembl	five_prime_utr	49768148	49768165	gene_id "ENSDARG00000041376"; gene_version "4"; transcript_id "ENSDART00000184764"; transcript_version "1"; gene_name "rmi1"; gene_source "ensembl_havana"; gene_biotype "protein_coding"; transcript_name "rmi1-202"; transcript_source "ensembl"; transcript_biotype "protein_coding";	chr8	49778532	49778632
chr8	ensembl	three_prime_utr	49769726	49769731	gene_id "ENSDARG00000041376"; gene_version "4"; transcript_id "ENSDART00000184764"; transcript_version "1"; gene_name "rmi1"; gene_source "ensembl_havana"; gene_biotype "protein_coding"; transcript_name "rmi1-202"; transcript_source "ensembl"; transcript_biotype "protein_coding";	chr8	49778532	49778632
chr8	ensembl_havana	gene	49778486	49865375	gene_id "ENSDARG00000059897"; gene_version "9"; gene_name "ntrk2a"; gene_source "ensembl_havana"; gene_biotype "protein_coding";	chr8	49778532	49778632
chr8	ensembl_havana	gene	49778486	49865375	gene_id "ENSDARG00000059897"; gene_version "9"; gene_name "ntrk2a"; gene_source "ensembl_havana"; gene_biotype "protein_coding";	chr8	49821237	49821337
chr8	ensembl_havana	gene	49778486	49865375	gene_id "ENSDARG00000059897"; gene_version "9"; gene_name "ntrk2a"; gene_source "ensembl_havana"; gene_biotype "protein_coding";	chr8	49841261	49841361
chr8	havana	transcript	49778486	49865375	gene_id "ENSDARG00000059897"; gene_version "9"; transcript_id "ENSDART00000131732"; transcript_version "5"; gene_name "ntrk2a"; gene_source "ensembl_havana"; gene_biotype "protein_coding"; transcript_name "ntrk2a-202"; transcript_source "havana"; transcript_biotype "protein_coding";	chr8	49778532	49778632
chr8	havana	transcript	49778486	49865375	gene_id "ENSDARG00000059897"; gene_version "9"; transcript_id "ENSDART00000131732"; transcript_version "5"; gene_name "ntrk2a"; gene_source "ensembl_havana"; gene_biotype "protein_coding"; transcript_name "ntrk2a-202"; transcript_source "havana"; transcript_biotype "protein_coding";	chr8	49821237	49821337
chr8	havana	transcript	49778486	49865375	gene_id "ENSDARG00000059897"; gene_version "9"; transcript_id "ENSDART00000131732"; transcript_version "5"; gene_name "ntrk2a"; gene_source "ensembl_havana"; gene_biotype "protein_coding"; transcript_name "ntrk2a-202"; transcript_source "havana"; transcript_biotype "protein_coding";	chr8	49841261	49841361
chr8	havana	exon	49778486	49778946	gene_id "ENSDARG00000059897"; gene_version "9"; transcript_id "ENSDART00000131732"; transcript_version "5"; exon_number "1"; gene_name "ntrk2a"; gene_source "ensembl_havana"; gene_biotype "protein_coding"; transcript_name "ntrk2a-202"; transcript_source "havana"; transcript_biotype "protein_coding"; exon_id "ENSDARE00000986352"; exon_version "1";	chr8	49778532	49778632
chr8	havana	exon	49778486	49778946	gene_id "ENSDARG00000059897"; gene_version "9"; transcript_id "ENSDART00000131732"; transcript_version "5"; exon_number "1"; gene_name "ntrk2a"; gene_source "ensembl_havana"; gene_biotype "protein_coding"; transcript_name "ntrk2a-202"; transcript_source "havana"; transcript_biotype "protein_coding"; exon_id "ENSDARE00000986352"; exon_version "1";	chr8	49821237	49821337
chr8	havana	CDS	49778756	49778946	gene_id "ENSDARG00000059897"; gene_version "9"; transcript_id "ENSDART00000131732"; transcript_version "5"; exon_number "1"; gene_name "ntrk2a"; gene_source "ensembl_havana"; gene_biotype "protein_coding"; transcript_name "ntrk2a-202"; transcript_source "havana"; transcript_biotype "protein_coding"; protein_id "ENSDARP00000118353"; protein_version "3";	chr8	49778532	49778632
chr8	havana	CDS	49778756	49778946	gene_id "ENSDARG00000059897"; gene_version "9"; transcript_id "ENSDART00000131732"; transcript_version "5"; exon_number "1"; gene_name "ntrk2a"; gene_source "ensembl_havana"; gene_biotype "protein_coding"; transcript_name "ntrk2a-202"; transcript_source "havana"; transcript_biotype "protein_coding"; protein_id "ENSDARP00000118353"; protein_version "3";	chr8	49821237	49821337
chr8	havana	start_codon	49778756	49778758	gene_id "ENSDARG00000059897"; gene_version "9"; transcript_id "ENSDART00000131732"; transcript_version "5"; exon_number "1"; gene_name "ntrk2a"; gene_source "ensembl_havana"; gene_biotype "protein_coding"; transcript_name "ntrk2a-202"; transcript_source "havana"; transcript_biotype "protein_coding";	chr8	49778532	49778632
chr8	havana	start_codon	49778756	49778758	gene_id "ENSDARG00000059897"; gene_version "9"; transcript_id "ENSDART00000131732"; transcript_version "5"; exon_number "1"; gene_name "ntrk2a"; gene_source "ensembl_havana"; gene_biotype "protein_coding"; transcript_name "ntrk2a-202"; transcript_source "havana"; transcript_biotype "protein_coding";	chr8	49821237	49821337
chr8	havana	exon	49783897	49783971	gene_id "ENSDARG00000059897"; gene_version "9"; transcript_id "ENSDART00000131732"; transcript_version "5"; exon_number "2"; gene_name "ntrk2a"; gene_source "ensembl_havana"; gene_biotype "protein_coding"; transcript_name "ntrk2a-202"; transcript_source "havana"; transcript_biotype "protein_coding"; exon_id "ENSDARE00001060671"; exon_version "1";	chr8	49778532	49778632
chr8	havana	exon	49783897	49783971	gene_id "ENSDARG00000059897"; gene_version "9"; transcript_id "ENSDART00000131732"; transcript_version "5"; exon_number "2"; gene_name "ntrk2a"; gene_source "ensembl_havana"; gene_biotype "protein_coding"; transcript_name "ntrk2a-202"; transcript_source "havana"; transcript_biotype "protein_coding"; exon_id "ENSDARE00001060671"; exon_version "1";	chr8	49821237	49821337
chr8	havana	CDS	49783897	49783971	gene_id "ENSDARG00000059897"; gene_version "9"; transcript_id "ENSDART00000131732"; transcript_version "5"; exon_number "2"; gene_name "ntrk2a"; gene_source "ensembl_havana"; gene_biotype "protein_coding"; transcript_name "ntrk2a-202"; transcript_source "havana"; transcript_biotype "protein_coding"; protein_id "ENSDARP00000118353"; protein_version "3";	chr8	49778532	49778632
chr8	havana	CDS	49783897	49783971	gene_id "ENSDARG00000059897"; gene_version "9"; transcript_id "ENSDART00000131732"; transcript_version "5"; exon_number "2"; gene_name "ntrk2a"; gene_source "ensembl_havana"; gene_biotype "protein_coding"; transcript_name "ntrk2a-202"; transcript_source "havana"; transcript_biotype "protein_coding"; protein_id "ENSDARP00000118353"; protein_version "3";	chr8	49821237	49821337
chr8	havana	exon	49784063	49784134	gene_id "ENSDARG00000059897"; gene_version "9"; transcript_id "ENSDART00000131732"; transcript_version "5"; exon_number "3"; gene_name "ntrk2a"; gene_source "ensembl_havana"; gene_biotype "protein_coding"; transcript_name "ntrk2a-202"; transcript_source "havana"; transcript_biotype "protein_coding"; exon_id "ENSDARE00001052875"; exon_version "1";	chr8	49778532	49778632
chr8	havana	exon	49784063	49784134	gene_id "ENSDARG00000059897"; gene_version "9"; transcript_id "ENSDART00000131732"; transcript_version "5"; exon_number "3"; gene_name "ntrk2a"; gene_source "ensembl_havana"; gene_biotype "protein_coding"; transcript_name "ntrk2a-202"; transcript_source "havana"; transcript_biotype "protein_coding"; exon_id "ENSDARE00001052875"; exon_version "1";	chr8	49821237	49821337
chr8	havana	CDS	49784063	49784134	gene_id "ENSDARG00000059897"; gene_version "9"; transcript_id "ENSDART00000131732"; transcript_version "5"; exon_number "3"; gene_name "ntrk2a"; gene_source "ensembl_havana"; gene_biotype "protein_coding"; transcript_name "ntrk2a-202"; transcript_source "havana"; transcript_biotype "protein_coding"; protein_id "ENSDARP00000118353"; protein_version "3";	chr8	49778532	49778632
chr8	havana	CDS	49784063	49784134	gene_id "ENSDARG00000059897"; gene_version "9"; transcript_id "ENSDART00000131732"; transcript_version "5"; exon_number "3"; gene_name "ntrk2a"; gene_source "ensembl_havana"; gene_biotype "protein_coding"; transcript_name "ntrk2a-202"; transcript_source "havana"; transcript_biotype "protein_coding"; protein_id "ENSDARP00000118353"; protein_version "3";	chr8	49821237	49821337
chr8	havana	exon	49784293	49784361	gene_id "ENSDARG00000059897"; gene_version "9"; transcript_id "ENSDART00000131732"; transcript_version "5"; exon_number "4"; gene_name "ntrk2a"; gene_source "ensembl_havana"; gene_biotype "protein_coding"; transcript_name "ntrk2a-202"; transcript_source "havana"; transcript_biotype "protein_coding"; exon_id "ENSDARE00001058061"; exon_version "1";	chr8	49778532	49778632
chr8	havana	exon	49784293	49784361	gene_id "ENSDARG00000059897"; gene_version "9"; transcript_id "ENSDART00000131732"; transcript_version "5"; exon_number "4"; gene_name "ntrk2a"; gene_source "ensembl_havana"; gene_biotype "protein_coding"; transcript_name "ntrk2a-202"; transcript_source "havana"; transcript_biotype "protein_coding"; exon_id "ENSDARE00001058061"; exon_version "1";	chr8	49821237	49821337
chr8	havana	CDS	49784293	49784361	gene_id "ENSDARG00000059897"; gene_version "9"; transcript_id "ENSDART00000131732"; transcript_version "5"; exon_number "4"; gene_name "ntrk2a"; gene_source "ensembl_havana"; gene_biotype "protein_coding"; transcript_name "ntrk2a-202"; transcript_source "havana"; transcript_biotype "protein_coding"; protein_id "ENSDARP00000118353"; protein_version "3";	chr8	49778532	49778632
chr8	havana	CDS	49784293	49784361	gene_id "ENSDARG00000059897"; gene_version "9"; transcript_id "ENSDART00000131732"; transcript_version "5"; exon_number "4"; gene_name "ntrk2a"; gene_source "ensembl_havana"; gene_biotype "protein_coding"; transcript_name "ntrk2a-202"; transcript_source "havana"; transcript_biotype "protein_coding"; protein_id "ENSDARP00000118353"; protein_version "3";	chr8	49821237	49821337
chr8	havana	exon	49786587	49786729	gene_id "ENSDARG00000059897"; gene_version "9"; transcript_id "ENSDART00000131732"; transcript_version "5"; exon_number "5"; gene_name "ntrk2a"; gene_source "ensembl_havana"; gene_biotype "protein_coding"; transcript_name "ntrk2a-202"; transcript_source "havana"; transcript_biotype "protein_coding"; exon_id "ENSDARE00001051768"; exon_version "1";	chr8	49778532	49778632
chr8	havana	exon	49786587	49786729	gene_id "ENSDARG00000059897"; gene_version "9"; transcript_id "ENSDART00000131732"; transcript_version "5"; exon_number "5"; gene_name "ntrk2a"; gene_source "ensembl_havana"; gene_biotype "protein_coding"; transcript_name "ntrk2a-202"; transcript_source "havana"; transcript_biotype "protein_coding"; exon_id "ENSDARE00001051768"; exon_version "1";	chr8	49821237	49821337
chr8	havana	CDS	49786587	49786729	gene_id "ENSDARG00000059897"; gene_version "9"; transcript_id "ENSDART00000131732"; transcript_version "5"; exon_number "5"; gene_name "ntrk2a"; gene_source "ensembl_havana"; gene_biotype "protein_coding"; transcript_name "ntrk2a-202"; transcript_source "havana"; transcript_biotype "protein_coding"; protein_id "ENSDARP00000118353"; protein_version "3";	chr8	49778532	49778632
chr8	havana	CDS	49786587	49786729	gene_id "ENSDARG00000059897"; gene_version "9"; transcript_id "ENSDART00000131732"; transcript_version "5"; exon_number "5"; gene_name "ntrk2a"; gene_source "ensembl_havana"; gene_biotype "protein_coding"; transcript_name "ntrk2a-202"; transcript_source "havana"; transcript_biotype "protein_coding"; protein_id "ENSDARP00000118353"; protein_version "3";	chr8	49821237	49821337
chr8	havana	exon	49793034	49793170	gene_id "ENSDARG00000059897"; gene_version "9"; transcript_id "ENSDART00000131732"; transcript_version "5"; exon_number "6"; gene_name "ntrk2a"; gene_source "ensembl_havana"; gene_biotype "protein_coding"; transcript_name "ntrk2a-202"; transcript_source "havana"; transcript_biotype "protein_coding"; exon_id "ENSDARE00001054292"; exon_version "1";	chr8	49778532	49778632
chr8	havana	exon	49793034	49793170	gene_id "ENSDARG00000059897"; gene_version "9"; transcript_id "ENSDART00000131732"; transcript_version "5"; exon_number "6"; gene_name "ntrk2a"; gene_source "ensembl_havana"; gene_biotype "protein_coding"; transcript_name "ntrk2a-202"; transcript_source "havana"; transcript_biotype "protein_coding"; exon_id "ENSDARE00001054292"; exon_version "1";	chr8	49821237	49821337
chr8	havana	exon	49793034	49793170	gene_id "ENSDARG00000059897"; gene_version "9"; transcript_id "ENSDART00000131732"; transcript_version "5"; exon_number "6"; gene_name "ntrk2a"; gene_source "ensembl_havana"; gene_biotype "protein_coding"; transcript_name "ntrk2a-202"; transcript_source "havana"; transcript_biotype "protein_coding"; exon_id "ENSDARE00001054292"; exon_version "1";	chr8	49841261	49841361
chr8	havana	CDS	49793034	49793170	gene_id "ENSDARG00000059897"; gene_version "9"; transcript_id "ENSDART00000131732"; transcript_version "5"; exon_number "6"; gene_name "ntrk2a"; gene_source "ensembl_havana"; gene_biotype "protein_coding"; transcript_name "ntrk2a-202"; transcript_source "havana"; transcript_biotype "protein_coding"; protein_id "ENSDARP00000118353"; protein_version "3";	chr8	49778532	49778632
chr8	havana	CDS	49793034	49793170	gene_id "ENSDARG00000059897"; gene_version "9"; transcript_id "ENSDART00000131732"; transcript_version "5"; exon_number "6"; gene_name "ntrk2a"; gene_source "ensembl_havana"; gene_biotype "protein_coding"; transcript_name "ntrk2a-202"; transcript_source "havana"; transcript_biotype "protein_coding"; protein_id "ENSDARP00000118353"; protein_version "3";	chr8	49821237	49821337
chr8	havana	CDS	49793034	49793170	gene_id "ENSDARG00000059897"; gene_version "9"; transcript_id "ENSDART00000131732"; transcript_version "5"; exon_number "6"; gene_name "ntrk2a"; gene_source "ensembl_havana"; gene_biotype "protein_coding"; transcript_name "ntrk2a-202"; transcript_source "havana"; transcript_biotype "protein_coding"; protein_id "ENSDARP00000118353"; protein_version "3";	chr8	49841261	49841361
chr8	havana	exon	49795652	49795790	gene_id "ENSDARG00000059897"; gene_version "9"; transcript_id "ENSDART00000131732"; transcript_version "5"; exon_number "7"; gene_name "ntrk2a"; gene_source "ensembl_havana"; gene_biotype "protein_coding"; transcript_name "ntrk2a-202"; transcript_source "havana"; transcript_biotype "protein_coding"; exon_id "ENSDARE00001036806"; exon_version "1";	chr8	49778532	49778632
chr8	havana	exon	49795652	49795790	gene_id "ENSDARG00000059897"; gene_version "9"; transcript_id "ENSDART00000131732"; transcript_version "5"; exon_number "7"; gene_name "ntrk2a"; gene_source "ensembl_havana"; gene_biotype "protein_coding"; transcript_name "ntrk2a-202"; transcript_source "havana"; transcript_biotype "protein_coding"; exon_id "ENSDARE00001036806"; exon_version "1";	chr8	49821237	49821337
chr8	havana	exon	49795652	49795790	gene_id "ENSDARG00000059897"; gene_version "9"; transcript_id "ENSDART00000131732"; transcript_version "5"; exon_number "7"; gene_name "ntrk2a"; gene_source "ensembl_havana"; gene_biotype "protein_coding"; transcript_name "ntrk2a-202"; transcript_source "havana"; transcript_biotype "protein_coding"; exon_id "ENSDARE00001036806"; exon_version "1";	chr8	49841261	49841361
chr8	havana	CDS	49795652	49795790	gene_id "ENSDARG00000059897"; gene_version "9"; transcript_id "ENSDART00000131732"; transcript_version "5"; exon_number "7"; gene_name "ntrk2a"; gene_source "ensembl_havana"; gene_biotype "protein_coding"; transcript_name "ntrk2a-202"; transcript_source "havana"; transcript_biotype "protein_coding"; protein_id "ENSDARP00000118353"; protein_version "3";	chr8	49778532	49778632
chr8	havana	CDS	49795652	49795790	gene_id "ENSDARG00000059897"; gene_version "9"; transcript_id "ENSDART00000131732"; transcript_version "5"; exon_number "7"; gene_name "ntrk2a"; gene_source "ensembl_havana"; gene_biotype "protein_coding"; transcript_name "ntrk2a-202"; transcript_source "havana"; transcript_biotype "protein_coding"; protein_id "ENSDARP00000118353"; protein_version "3";	chr8	49821237	49821337
chr8	havana	CDS	49795652	49795790	gene_id "ENSDARG00000059897"; gene_version "9"; transcript_id "ENSDART00000131732"; transcript_version "5"; exon_number "7"; gene_name "ntrk2a"; gene_source "ensembl_havana"; gene_biotype "protein_coding"; transcript_name "ntrk2a-202"; transcript_source "havana"; transcript_biotype "protein_coding"; protein_id "ENSDARP00000118353"; protein_version "3";	chr8	49841261	49841361
chr8	havana	exon	49798353	49798652	gene_id "ENSDARG00000059897"; gene_version "9"; transcript_id "ENSDART00000131732"; transcript_version "5"; exon_number "8"; gene_name "ntrk2a"; gene_source "ensembl_havana"; gene_biotype "protein_coding"; transcript_name "ntrk2a-202"; transcript_source "havana"; transcript_biotype "protein_coding"; exon_id "ENSDARE00001057959"; exon_version "1";	chr8	49778532	49778632
chr8	havana	exon	49798353	49798652	gene_id "ENSDARG00000059897"; gene_version "9"; transcript_id "ENSDART00000131732"; transcript_version "5"; exon_number "8"; gene_name "ntrk2a"; gene_source "ensembl_havana"; gene_biotype "protein_coding"; transcript_name "ntrk2a-202"; transcript_source "havana"; transcript_biotype "protein_coding"; exon_id "ENSDARE00001057959"; exon_version "1";	chr8	49821237	49821337
chr8	havana	exon	49798353	49798652	gene_id "ENSDARG00000059897"; gene_version "9"; transcript_id "ENSDART00000131732"; transcript_version "5"; exon_number "8"; gene_name "ntrk2a"; gene_source "ensembl_havana"; gene_biotype "protein_coding"; transcript_name "ntrk2a-202"; transcript_source "havana"; transcript_biotype "protein_coding"; exon_id "ENSDARE00001057959"; exon_version "1";	chr8	49841261	49841361
chr8	havana	CDS	49798353	49798652	gene_id "ENSDARG00000059897"; gene_version "9"; transcript_id "ENSDART00000131732"; transcript_version "5"; exon_number "8"; gene_name "ntrk2a"; gene_source "ensembl_havana"; gene_biotype "protein_coding"; transcript_name "ntrk2a-202"; transcript_source "havana"; transcript_biotype "protein_coding"; protein_id "ENSDARP00000118353"; protein_version "3";	chr8	49778532	49778632
chr8	havana	CDS	49798353	49798652	gene_id "ENSDARG00000059897"; gene_version "9"; transcript_id "ENSDART00000131732"; transcript_version "5"; exon_number "8"; gene_name "ntrk2a"; gene_source "ensembl_havana"; gene_biotype "protein_coding"; transcript_name "ntrk2a-202"; transcript_source "havana"; transcript_biotype "protein_coding"; protein_id "ENSDARP00000118353"; protein_version "3";	chr8	49821237	49821337
chr8	havana	CDS	49798353	49798652	gene_id "ENSDARG00000059897"; gene_version "9"; transcript_id "ENSDART00000131732"; transcript_version "5"; exon_number "8"; gene_name "ntrk2a"; gene_source "ensembl_havana"; gene_biotype "protein_coding"; transcript_name "ntrk2a-202"; transcript_source "havana"; transcript_biotype "protein_coding"; protein_id "ENSDARP00000118353"; protein_version "3";	chr8	49841261	49841361
chr8	havana	exon	49801967	49801978	gene_id "ENSDARG00000059897"; gene_version "9"; transcript_id "ENSDART00000131732"; transcript_version "5"; exon_number "9"; gene_name "ntrk2a"; gene_source "ensembl_havana"; gene_biotype "protein_coding"; transcript_name "ntrk2a-202"; transcript_source "havana"; transcript_biotype "protein_coding"; exon_id "ENSDARE00001300638"; exon_version "1";	chr8	49778532	49778632
chr8	havana	exon	49801967	49801978	gene_id "ENSDARG00000059897"; gene_version "9"; transcript_id "ENSDART00000131732"; transcript_version "5"; exon_number "9"; gene_name "ntrk2a"; gene_source "ensembl_havana"; gene_biotype "protein_coding"; transcript_name "ntrk2a-202"; transcript_source "havana"; transcript_biotype "protein_coding"; exon_id "ENSDARE00001300638"; exon_version "1";	chr8	49821237	49821337
chr8	havana	exon	49801967	49801978	gene_id "ENSDARG00000059897"; gene_version "9"; transcript_id "ENSDART00000131732"; transcript_version "5"; exon_number "9"; gene_name "ntrk2a"; gene_source "ensembl_havana"; gene_biotype "protein_coding"; transcript_name "ntrk2a-202"; transcript_source "havana"; transcript_biotype "protein_coding"; exon_id "ENSDARE00001300638"; exon_version "1";	chr8	49841261	49841361
chr8	havana	CDS	49801967	49801978	gene_id "ENSDARG00000059897"; gene_version "9"; transcript_id "ENSDART00000131732"; transcript_version "5"; exon_number "9"; gene_name "ntrk2a"; gene_source "ensembl_havana"; gene_biotype "protein_coding"; transcript_name "ntrk2a-202"; transcript_source "havana"; transcript_biotype "protein_coding"; protein_id "ENSDARP00000118353"; protein_version "3";	chr8	49778532	49778632
chr8	havana	CDS	49801967	49801978	gene_id "ENSDARG00000059897"; gene_version "9"; transcript_id "ENSDART00000131732"; transcript_version "5"; exon_number "9"; gene_name "ntrk2a"; gene_source "ensembl_havana"; gene_biotype "protein_coding"; transcript_name "ntrk2a-202"; transcript_source "havana"; transcript_biotype "protein_coding"; protein_id "ENSDARP00000118353"; protein_version "3";	chr8	49821237	49821337
chr8	havana	CDS	49801967	49801978	gene_id "ENSDARG00000059897"; gene_version "9"; transcript_id "ENSDART00000131732"; transcript_version "5"; exon_number "9"; gene_name "ntrk2a"; gene_source "ensembl_havana"; gene_biotype "protein_coding"; transcript_name "ntrk2a-202"; transcript_source "havana"; transcript_biotype "protein_coding"; protein_id "ENSDARP00000118353"; protein_version "3";	chr8	49841261	49841361
chr8	havana	exon	49802072	49802109	gene_id "ENSDARG00000059897"; gene_version "9"; transcript_id "ENSDART00000131732"; transcript_version "5"; exon_number "10"; gene_name "ntrk2a"; gene_source "ensembl_havana"; gene_biotype "protein_coding"; transcript_name "ntrk2a-202"; transcript_source "havana"; transcript_biotype "protein_coding"; exon_id "ENSDARE00001123425"; exon_version "1";	chr8	49778532	49778632
chr8	havana	exon	49802072	49802109	gene_id "ENSDARG00000059897"; gene_version "9"; transcript_id "ENSDART00000131732"; transcript_version "5"; exon_number "10"; gene_name "ntrk2a"; gene_source "ensembl_havana"; gene_biotype "protein_coding"; transcript_name "ntrk2a-202"; transcript_source "havana"; transcript_biotype "protein_coding"; exon_id "ENSDARE00001123425"; exon_version "1";	chr8	49821237	49821337
chr8	havana	exon	49802072	49802109	gene_id "ENSDARG00000059897"; gene_version "9"; transcript_id "ENSDART00000131732"; transcript_version "5"; exon_number "10"; gene_name "ntrk2a"; gene_source "ensembl_havana"; gene_biotype "protein_coding"; transcript_name "ntrk2a-202"; transcript_source "havana"; transcript_biotype "protein_coding"; exon_id "ENSDARE00001123425"; exon_version "1";	chr8	49841261	49841361
chr8	havana	CDS	49802072	49802109	gene_id "ENSDARG00000059897"; gene_version "9"; transcript_id "ENSDART00000131732"; transcript_version "5"; exon_number "10"; gene_name "ntrk2a"; gene_source "ensembl_havana"; gene_biotype "protein_coding"; transcript_name "ntrk2a-202"; transcript_source "havana"; transcript_biotype "protein_coding"; protein_id "ENSDARP00000118353"; protein_version "3";	chr8	49778532	49778632
chr8	havana	CDS	49802072	49802109	gene_id "ENSDARG00000059897"; gene_version "9"; transcript_id "ENSDART00000131732"; transcript_version "5"; exon_number "10"; gene_name "ntrk2a"; gene_source "ensembl_havana"; gene_biotype "protein_coding"; transcript_name "ntrk2a-202"; transcript_source "havana"; transcript_biotype "protein_coding"; protein_id "ENSDARP00000118353"; protein_version "3";	chr8	49821237	49821337
chr8	havana	CDS	49802072	49802109	gene_id "ENSDARG00000059897"; gene_version "9"; transcript_id "ENSDART00000131732"; transcript_version "5"; exon_number "10"; gene_name "ntrk2a"; gene_source "ensembl_havana"; gene_biotype "protein_coding"; transcript_name "ntrk2a-202"; transcript_source "havana"; transcript_biotype "protein_coding"; protein_id "ENSDARP00000118353"; protein_version "3";	chr8	49841261	49841361
chr8	havana	exon	49803988	49804087	gene_id "ENSDARG00000059897"; gene_version "9"; transcript_id "ENSDART00000131732"; transcript_version "5"; exon_number "11"; gene_name "ntrk2a"; gene_source "ensembl_havana"; gene_biotype "protein_coding"; transcript_name "ntrk2a-202"; transcript_source "havana"; transcript_biotype "protein_coding"; exon_id "ENSDARE00001124986"; exon_version "1";	chr8	49778532	49778632
chr8	havana	exon	49803988	49804087	gene_id "ENSDARG00000059897"; gene_version "9"; transcript_id "ENSDART00000131732"; transcript_version "5"; exon_number "11"; gene_name "ntrk2a"; gene_source "ensembl_havana"; gene_biotype "protein_coding"; transcript_name "ntrk2a-202"; transcript_source "havana"; transcript_biotype "protein_coding"; exon_id "ENSDARE00001124986"; exon_version "1";	chr8	49821237	49821337
chr8	havana	exon	49803988	49804087	gene_id "ENSDARG00000059897"; gene_version "9"; transcript_id "ENSDART00000131732"; transcript_version "5"; exon_number "11"; gene_name "ntrk2a"; gene_source "ensembl_havana"; gene_biotype "protein_coding"; transcript_name "ntrk2a-202"; transcript_source "havana"; transcript_biotype "protein_coding"; exon_id "ENSDARE00001124986"; exon_version "1";	chr8	49841261	49841361
chr8	havana	CDS	49803988	49804087	gene_id "ENSDARG00000059897"; gene_version "9"; transcript_id "ENSDART00000131732"; transcript_version "5"; exon_number "11"; gene_name "ntrk2a"; gene_source "ensembl_havana"; gene_biotype "protein_coding"; transcript_name "ntrk2a-202"; transcript_source "havana"; transcript_biotype "protein_coding"; protein_id "ENSDARP00000118353"; protein_version "3";	chr8	49778532	49778632
chr8	havana	CDS	49803988	49804087	gene_id "ENSDARG00000059897"; gene_version "9"; transcript_id "ENSDART00000131732"; transcript_version "5"; exon_number "11"; gene_name "ntrk2a"; gene_source "ensembl_havana"; gene_biotype "protein_coding"; transcript_name "ntrk2a-202"; transcript_source "havana"; transcript_biotype "protein_coding"; protein_id "ENSDARP00000118353"; protein_version "3";	chr8	49821237	49821337
chr8	havana	CDS	49803988	49804087	gene_id "ENSDARG00000059897"; gene_version "9"; transcript_id "ENSDART00000131732"; transcript_version "5"; exon_number "11"; gene_name "ntrk2a"; gene_source "ensembl_havana"; gene_biotype "protein_coding"; transcript_name "ntrk2a-202"; transcript_source "havana"; transcript_biotype "protein_coding"; protein_id "ENSDARP00000118353"; protein_version "3";	chr8	49841261	49841361
chr8	havana	exon	49845286	49845474	gene_id "ENSDARG00000059897"; gene_version "9"; transcript_id "ENSDART00000131732"; transcript_version "5"; exon_number "12"; gene_name "ntrk2a"; gene_source "ensembl_havana"; gene_biotype "protein_coding"; transcript_name "ntrk2a-202"; transcript_source "havana"; transcript_biotype "protein_coding"; exon_id "ENSDARE00000609718"; exon_version "3";	chr8	49821237	49821337
chr8	havana	exon	49845286	49845474	gene_id "ENSDARG00000059897"; gene_version "9"; transcript_id "ENSDART00000131732"; transcript_version "5"; exon_number "12"; gene_name "ntrk2a"; gene_source "ensembl_havana"; gene_biotype "protein_coding"; transcript_name "ntrk2a-202"; transcript_source "havana"; transcript_biotype "protein_coding"; exon_id "ENSDARE00000609718"; exon_version "3";	chr8	49841261	49841361
chr8	havana	CDS	49845286	49845474	gene_id "ENSDARG00000059897"; gene_version "9"; transcript_id "ENSDART00000131732"; transcript_version "5"; exon_number "12"; gene_name "ntrk2a"; gene_source "ensembl_havana"; gene_biotype "protein_coding"; transcript_name "ntrk2a-202"; transcript_source "havana"; transcript_biotype "protein_coding"; protein_id "ENSDARP00000118353"; protein_version "3";	chr8	49821237	49821337
chr8	havana	CDS	49845286	49845474	gene_id "ENSDARG00000059897"; gene_version "9"; transcript_id "ENSDART00000131732"; transcript_version "5"; exon_number "12"; gene_name "ntrk2a"; gene_source "ensembl_havana"; gene_biotype "protein_coding"; transcript_name "ntrk2a-202"; transcript_source "havana"; transcript_biotype "protein_coding"; protein_id "ENSDARP00000118353"; protein_version "3";	chr8	49841261	49841361
chr8	havana	exon	49850145	49850275	gene_id "ENSDARG00000059897"; gene_version "9"; transcript_id "ENSDART00000131732"; transcript_version "5"; exon_number "13"; gene_name "ntrk2a"; gene_source "ensembl_havana"; gene_biotype "protein_coding"; transcript_name "ntrk2a-202"; transcript_source "havana"; transcript_biotype "protein_coding"; exon_id "ENSDARE00000984564"; exon_version "1";	chr8	49821237	49821337
chr8	havana	exon	49850145	49850275	gene_id "ENSDARG00000059897"; gene_version "9"; transcript_id "ENSDART00000131732"; transcript_version "5"; exon_number "13"; gene_name "ntrk2a"; gene_source "ensembl_havana"; gene_biotype "protein_coding"; transcript_name "ntrk2a-202"; transcript_source "havana"; transcript_biotype "protein_coding"; exon_id "ENSDARE00000984564"; exon_version "1";	chr8	49841261	49841361
chr8	havana	CDS	49850145	49850275	gene_id "ENSDARG00000059897"; gene_version "9"; transcript_id "ENSDART00000131732"; transcript_version "5"; exon_number "13"; gene_name "ntrk2a"; gene_source "ensembl_havana"; gene_biotype "protein_coding"; transcript_name "ntrk2a-202"; transcript_source "havana"; transcript_biotype "protein_coding"; protein_id "ENSDARP00000118353"; protein_version "3";	chr8	49821237	49821337
chr8	havana	CDS	49850145	49850275	gene_id "ENSDARG00000059897"; gene_version "9"; transcript_id "ENSDART00000131732"; transcript_version "5"; exon_number "13"; gene_name "ntrk2a"; gene_source "ensembl_havana"; gene_biotype "protein_coding"; transcript_name "ntrk2a-202"; transcript_source "havana"; transcript_biotype "protein_coding"; protein_id "ENSDARP00000118353"; protein_version "3";	chr8	49841261	49841361
chr8	havana	exon	49851111	49851283	gene_id "ENSDARG00000059897"; gene_version "9"; transcript_id "ENSDART00000131732"; transcript_version "5"; exon_number "14"; gene_name "ntrk2a"; gene_source "ensembl_havana"; gene_biotype "protein_coding"; transcript_name "ntrk2a-202"; transcript_source "havana"; transcript_biotype "protein_coding"; exon_id "ENSDARE00000609694"; exon_version "1";	chr8	49821237	49821337
chr8	havana	exon	49851111	49851283	gene_id "ENSDARG00000059897"; gene_version "9"; transcript_id "ENSDART00000131732"; transcript_version "5"; exon_number "14"; gene_name "ntrk2a"; gene_source "ensembl_havana"; gene_biotype "protein_coding"; transcript_name "ntrk2a-202"; transcript_source "havana"; transcript_biotype "protein_coding"; exon_id "ENSDARE00000609694"; exon_version "1";	chr8	49841261	49841361
chr8	havana	CDS	49851111	49851283	gene_id "ENSDARG00000059897"; gene_version "9"; transcript_id "ENSDART00000131732"; transcript_version "5"; exon_number "14"; gene_name "ntrk2a"; gene_source "ensembl_havana"; gene_biotype "protein_coding"; transcript_name "ntrk2a-202"; transcript_source "havana"; transcript_biotype "protein_coding"; protein_id "ENSDARP00000118353"; protein_version "3";	chr8	49821237	49821337
chr8	havana	CDS	49851111	49851283	gene_id "ENSDARG00000059897"; gene_version "9"; transcript_id "ENSDART00000131732"; transcript_version "5"; exon_number "14"; gene_name "ntrk2a"; gene_source "ensembl_havana"; gene_biotype "protein_coding"; transcript_name "ntrk2a-202"; transcript_source "havana"; transcript_biotype "protein_coding"; protein_id "ENSDARP00000118353"; protein_version "3";	chr8	49841261	49841361
chr8	havana	exon	49854341	49854581	gene_id "ENSDARG00000059897"; gene_version "9"; transcript_id "ENSDART00000131732"; transcript_version "5"; exon_number "15"; gene_name "ntrk2a"; gene_source "ensembl_havana"; gene_biotype "protein_coding"; transcript_name "ntrk2a-202"; transcript_source "havana"; transcript_biotype "protein_coding"; exon_id "ENSDARE00000903078"; exon_version "1";	chr8	49821237	49821337
chr8	havana	exon	49854341	49854581	gene_id "ENSDARG00000059897"; gene_version "9"; transcript_id "ENSDART00000131732"; transcript_version "5"; exon_number "15"; gene_name "ntrk2a"; gene_source "ensembl_havana"; gene_biotype "protein_coding"; transcript_name "ntrk2a-202"; transcript_source "havana"; transcript_biotype "protein_coding"; exon_id "ENSDARE00000903078"; exon_version "1";	chr8	49841261	49841361
chr8	havana	CDS	49854341	49854581	gene_id "ENSDARG00000059897"; gene_version "9"; transcript_id "ENSDART00000131732"; transcript_version "5"; exon_number "15"; gene_name "ntrk2a"; gene_source "ensembl_havana"; gene_biotype "protein_coding"; transcript_name "ntrk2a-202"; transcript_source "havana"; transcript_biotype "protein_coding"; protein_id "ENSDARP00000118353"; protein_version "3";	chr8	49821237	49821337
chr8	havana	CDS	49854341	49854581	gene_id "ENSDARG00000059897"; gene_version "9"; transcript_id "ENSDART00000131732"; transcript_version "5"; exon_number "15"; gene_name "ntrk2a"; gene_source "ensembl_havana"; gene_biotype "protein_coding"; transcript_name "ntrk2a-202"; transcript_source "havana"; transcript_biotype "protein_coding"; protein_id "ENSDARP00000118353"; protein_version "3";	chr8	49841261	49841361
chr8	havana	exon	49860653	49860811	gene_id "ENSDARG00000059897"; gene_version "9"; transcript_id "ENSDART00000131732"; transcript_version "5"; exon_number "16"; gene_name "ntrk2a"; gene_source "ensembl_havana"; gene_biotype "protein_coding"; transcript_name "ntrk2a-202"; transcript_source "havana"; transcript_biotype "protein_coding"; exon_id "ENSDARE00000926815"; exon_version "1";	chr8	49821237	49821337
chr8	havana	exon	49860653	49860811	gene_id "ENSDARG00000059897"; gene_version "9"; transcript_id "ENSDART00000131732"; transcript_version "5"; exon_number "16"; gene_name "ntrk2a"; gene_source "ensembl_havana"; gene_biotype "protein_coding"; transcript_name "ntrk2a-202"; transcript_source "havana"; transcript_biotype "protein_coding"; exon_id "ENSDARE00000926815"; exon_version "1";	chr8	49841261	49841361
chr8	havana	CDS	49860653	49860811	gene_id "ENSDARG00000059897"; gene_version "9"; transcript_id "ENSDART00000131732"; transcript_version "5"; exon_number "16"; gene_name "ntrk2a"; gene_source "ensembl_havana"; gene_biotype "protein_coding"; transcript_name "ntrk2a-202"; transcript_source "havana"; transcript_biotype "protein_coding"; protein_id "ENSDARP00000118353"; protein_version "3";	chr8	49821237	49821337
chr8	havana	CDS	49860653	49860811	gene_id "ENSDARG00000059897"; gene_version "9"; transcript_id "ENSDART00000131732"; transcript_version "5"; exon_number "16"; gene_name "ntrk2a"; gene_source "ensembl_havana"; gene_biotype "protein_coding"; transcript_name "ntrk2a-202"; transcript_source "havana"; transcript_biotype "protein_coding"; protein_id "ENSDARP00000118353"; protein_version "3";	chr8	49841261	49841361
chr8	havana	exon	49864080	49865375	gene_id "ENSDARG00000059897"; gene_version "9"; transcript_id "ENSDART00000131732"; transcript_version "5"; exon_number "17"; gene_name "ntrk2a"; gene_source "ensembl_havana"; gene_biotype "protein_coding"; transcript_name "ntrk2a-202"; transcript_source "havana"; transcript_biotype "protein_coding"; exon_id "ENSDARE00001054045"; exon_version "2";	chr8	49821237	49821337
chr8	havana	exon	49864080	49865375	gene_id "ENSDARG00000059897"; gene_version "9"; transcript_id "ENSDART00000131732"; transcript_version "5"; exon_number "17"; gene_name "ntrk2a"; gene_source "ensembl_havana"; gene_biotype "protein_coding"; transcript_name "ntrk2a-202"; transcript_source "havana"; transcript_biotype "protein_coding"; exon_id "ENSDARE00001054045"; exon_version "2";	chr8	49841261	49841361
chr8	havana	CDS	49864080	49864262	gene_id "ENSDARG00000059897"; gene_version "9"; transcript_id "ENSDART00000131732"; transcript_version "5"; exon_number "17"; gene_name "ntrk2a"; gene_source "ensembl_havana"; gene_biotype "protein_coding"; transcript_name "ntrk2a-202"; transcript_source "havana"; transcript_biotype "protein_coding"; protein_id "ENSDARP00000118353"; protein_version "3";	chr8	49821237	49821337
chr8	havana	CDS	49864080	49864262	gene_id "ENSDARG00000059897"; gene_version "9"; transcript_id "ENSDART00000131732"; transcript_version "5"; exon_number "17"; gene_name "ntrk2a"; gene_source "ensembl_havana"; gene_biotype "protein_coding"; transcript_name "ntrk2a-202"; transcript_source "havana"; transcript_biotype "protein_coding"; protein_id "ENSDARP00000118353"; protein_version "3";	chr8	49841261	49841361
chr8	havana	stop_codon	49864263	49864265	gene_id "ENSDARG00000059897"; gene_version "9"; transcript_id "ENSDART00000131732"; transcript_version "5"; exon_number "17"; gene_name "ntrk2a"; gene_source "ensembl_havana"; gene_biotype "protein_coding"; transcript_name "ntrk2a-202"; transcript_source "havana"; transcript_biotype "protein_coding";	chr8	49821237	49821337
chr8	havana	stop_codon	49864263	49864265	gene_id "ENSDARG00000059897"; gene_version "9"; transcript_id "ENSDART00000131732"; transcript_version "5"; exon_number "17"; gene_name "ntrk2a"; gene_source "ensembl_havana"; gene_biotype "protein_coding"; transcript_name "ntrk2a-202"; transcript_source "havana"; transcript_biotype "protein_coding";	chr8	49841261	49841361
chr8	havana	five_prime_utr	49778486	49778755	gene_id "ENSDARG00000059897"; gene_version "9"; transcript_id "ENSDART00000131732"; transcript_version "5"; gene_name "ntrk2a"; gene_source "ensembl_havana"; gene_biotype "protein_coding"; transcript_name "ntrk2a-202"; transcript_source "havana"; transcript_biotype "protein_coding";	chr8	49778532	49778632
