## Supplementary material for "A regulatory network of Sox and Six transcription factors initiate a cell fate transformation during hearing regeneration in adult zebrafish": All supplemental tables: Table S12.xlsx (part 246 of 401)

### Sheet: Genes 50kb of SC RRE (continued)
Gene Annotation +/- 50kb						RRE Coordinate
chr8	havana	five_prime_utr	49778486	49778755	gene_id "ENSDARG00000059897"; gene_version "9"; transcript_id "ENSDART00000131732"; transcript_version "5"; gene_name "ntrk2a"; gene_source "ensembl_havana"; gene_biotype "protein_coding"; transcript_name "ntrk2a-202"; transcript_source "havana"; transcript_biotype "protein_coding";	chr8	49821237	49821337
chr8	havana	three_prime_utr	49864266	49865375	gene_id "ENSDARG00000059897"; gene_version "9"; transcript_id "ENSDART00000131732"; transcript_version "5"; gene_name "ntrk2a"; gene_source "ensembl_havana"; gene_biotype "protein_coding"; transcript_name "ntrk2a-202"; transcript_source "havana"; transcript_biotype "protein_coding";	chr8	49821237	49821337
chr8	havana	three_prime_utr	49864266	49865375	gene_id "ENSDARG00000059897"; gene_version "9"; transcript_id "ENSDART00000131732"; transcript_version "5"; gene_name "ntrk2a"; gene_source "ensembl_havana"; gene_biotype "protein_coding"; transcript_name "ntrk2a-202"; transcript_source "havana"; transcript_biotype "protein_coding";	chr8	49841261	49841361
chr8	ensembl	transcript	49778756	49864265	gene_id "ENSDARG00000059897"; gene_version "9"; transcript_id "ENSDART00000083790"; transcript_version "6"; gene_name "ntrk2a"; gene_source "ensembl_havana"; gene_biotype "protein_coding"; transcript_name "ntrk2a-201"; transcript_source "ensembl"; transcript_biotype "protein_coding";	chr8	49778532	49778632
chr8	ensembl	transcript	49778756	49864265	gene_id "ENSDARG00000059897"; gene_version "9"; transcript_id "ENSDART00000083790"; transcript_version "6"; gene_name "ntrk2a"; gene_source "ensembl_havana"; gene_biotype "protein_coding"; transcript_name "ntrk2a-201"; transcript_source "ensembl"; transcript_biotype "protein_coding";	chr8	49821237	49821337
chr8	ensembl	transcript	49778756	49864265	gene_id "ENSDARG00000059897"; gene_version "9"; transcript_id "ENSDART00000083790"; transcript_version "6"; gene_name "ntrk2a"; gene_source "ensembl_havana"; gene_biotype "protein_coding"; transcript_name "ntrk2a-201"; transcript_source "ensembl"; transcript_biotype "protein_coding";	chr8	49841261	49841361
chr8	ensembl	exon	49778756	49778946	gene_id "ENSDARG00000059897"; gene_version "9"; transcript_id "ENSDART00000083790"; transcript_version "6"; exon_number "1"; gene_name "ntrk2a"; gene_source "ensembl_havana"; gene_biotype "protein_coding"; transcript_name "ntrk2a-201"; transcript_source "ensembl"; transcript_biotype "protein_coding"; exon_id "ENSDARE00001321924"; exon_version "1";	chr8	49778532	49778632
chr8	ensembl	exon	49778756	49778946	gene_id "ENSDARG00000059897"; gene_version "9"; transcript_id "ENSDART00000083790"; transcript_version "6"; exon_number "1"; gene_name "ntrk2a"; gene_source "ensembl_havana"; gene_biotype "protein_coding"; transcript_name "ntrk2a-201"; transcript_source "ensembl"; transcript_biotype "protein_coding"; exon_id "ENSDARE00001321924"; exon_version "1";	chr8	49821237	49821337
chr8	ensembl	CDS	49778756	49778946	gene_id "ENSDARG00000059897"; gene_version "9"; transcript_id "ENSDART00000083790"; transcript_version "6"; exon_number "1"; gene_name "ntrk2a"; gene_source "ensembl_havana"; gene_biotype "protein_coding"; transcript_name "ntrk2a-201"; transcript_source "ensembl"; transcript_biotype "protein_coding"; protein_id "ENSDARP00000078225"; protein_version "6";	chr8	49778532	49778632
chr8	ensembl	CDS	49778756	49778946	gene_id "ENSDARG00000059897"; gene_version "9"; transcript_id "ENSDART00000083790"; transcript_version "6"; exon_number "1"; gene_name "ntrk2a"; gene_source "ensembl_havana"; gene_biotype "protein_coding"; transcript_name "ntrk2a-201"; transcript_source "ensembl"; transcript_biotype "protein_coding"; protein_id "ENSDARP00000078225"; protein_version "6";	chr8	49821237	49821337
chr8	ensembl	start_codon	49778756	49778758	gene_id "ENSDARG00000059897"; gene_version "9"; transcript_id "ENSDART00000083790"; transcript_version "6"; exon_number "1"; gene_name "ntrk2a"; gene_source "ensembl_havana"; gene_biotype "protein_coding"; transcript_name "ntrk2a-201"; transcript_source "ensembl"; transcript_biotype "protein_coding";	chr8	49778532	49778632
chr8	ensembl	start_codon	49778756	49778758	gene_id "ENSDARG00000059897"; gene_version "9"; transcript_id "ENSDART00000083790"; transcript_version "6"; exon_number "1"; gene_name "ntrk2a"; gene_source "ensembl_havana"; gene_biotype "protein_coding"; transcript_name "ntrk2a-201"; transcript_source "ensembl"; transcript_biotype "protein_coding";	chr8	49821237	49821337
chr8	ensembl	exon	49783897	49783971	gene_id "ENSDARG00000059897"; gene_version "9"; transcript_id "ENSDART00000083790"; transcript_version "6"; exon_number "2"; gene_name "ntrk2a"; gene_source "ensembl_havana"; gene_biotype "protein_coding"; transcript_name "ntrk2a-201"; transcript_source "ensembl"; transcript_biotype "protein_coding"; exon_id "ENSDARE00001060671"; exon_version "1";	chr8	49778532	49778632
chr8	ensembl	exon	49783897	49783971	gene_id "ENSDARG00000059897"; gene_version "9"; transcript_id "ENSDART00000083790"; transcript_version "6"; exon_number "2"; gene_name "ntrk2a"; gene_source "ensembl_havana"; gene_biotype "protein_coding"; transcript_name "ntrk2a-201"; transcript_source "ensembl"; transcript_biotype "protein_coding"; exon_id "ENSDARE00001060671"; exon_version "1";	chr8	49821237	49821337
chr8	ensembl	CDS	49783897	49783971	gene_id "ENSDARG00000059897"; gene_version "9"; transcript_id "ENSDART00000083790"; transcript_version "6"; exon_number "2"; gene_name "ntrk2a"; gene_source "ensembl_havana"; gene_biotype "protein_coding"; transcript_name "ntrk2a-201"; transcript_source "ensembl"; transcript_biotype "protein_coding"; protein_id "ENSDARP00000078225"; protein_version "6";	chr8	49778532	49778632
chr8	ensembl	CDS	49783897	49783971	gene_id "ENSDARG00000059897"; gene_version "9"; transcript_id "ENSDART00000083790"; transcript_version "6"; exon_number "2"; gene_name "ntrk2a"; gene_source "ensembl_havana"; gene_biotype "protein_coding"; transcript_name "ntrk2a-201"; transcript_source "ensembl"; transcript_biotype "protein_coding"; protein_id "ENSDARP00000078225"; protein_version "6";	chr8	49821237	49821337
chr8	ensembl	exon	49784063	49784134	gene_id "ENSDARG00000059897"; gene_version "9"; transcript_id "ENSDART00000083790"; transcript_version "6"; exon_number "3"; gene_name "ntrk2a"; gene_source "ensembl_havana"; gene_biotype "protein_coding"; transcript_name "ntrk2a-201"; transcript_source "ensembl"; transcript_biotype "protein_coding"; exon_id "ENSDARE00001052875"; exon_version "1";	chr8	49778532	49778632
chr8	ensembl	exon	49784063	49784134	gene_id "ENSDARG00000059897"; gene_version "9"; transcript_id "ENSDART00000083790"; transcript_version "6"; exon_number "3"; gene_name "ntrk2a"; gene_source "ensembl_havana"; gene_biotype "protein_coding"; transcript_name "ntrk2a-201"; transcript_source "ensembl"; transcript_biotype "protein_coding"; exon_id "ENSDARE00001052875"; exon_version "1";	chr8	49821237	49821337
chr8	ensembl	CDS	49784063	49784134	gene_id "ENSDARG00000059897"; gene_version "9"; transcript_id "ENSDART00000083790"; transcript_version "6"; exon_number "3"; gene_name "ntrk2a"; gene_source "ensembl_havana"; gene_biotype "protein_coding"; transcript_name "ntrk2a-201"; transcript_source "ensembl"; transcript_biotype "protein_coding"; protein_id "ENSDARP00000078225"; protein_version "6";	chr8	49778532	49778632
chr8	ensembl	CDS	49784063	49784134	gene_id "ENSDARG00000059897"; gene_version "9"; transcript_id "ENSDART00000083790"; transcript_version "6"; exon_number "3"; gene_name "ntrk2a"; gene_source "ensembl_havana"; gene_biotype "protein_coding"; transcript_name "ntrk2a-201"; transcript_source "ensembl"; transcript_biotype "protein_coding"; protein_id "ENSDARP00000078225"; protein_version "6";	chr8	49821237	49821337
chr8	ensembl	exon	49784293	49784361	gene_id "ENSDARG00000059897"; gene_version "9"; transcript_id "ENSDART00000083790"; transcript_version "6"; exon_number "4"; gene_name "ntrk2a"; gene_source "ensembl_havana"; gene_biotype "protein_coding"; transcript_name "ntrk2a-201"; transcript_source "ensembl"; transcript_biotype "protein_coding"; exon_id "ENSDARE00001058061"; exon_version "1";	chr8	49778532	49778632
chr8	ensembl	exon	49784293	49784361	gene_id "ENSDARG00000059897"; gene_version "9"; transcript_id "ENSDART00000083790"; transcript_version "6"; exon_number "4"; gene_name "ntrk2a"; gene_source "ensembl_havana"; gene_biotype "protein_coding"; transcript_name "ntrk2a-201"; transcript_source "ensembl"; transcript_biotype "protein_coding"; exon_id "ENSDARE00001058061"; exon_version "1";	chr8	49821237	49821337
chr8	ensembl	CDS	49784293	49784361	gene_id "ENSDARG00000059897"; gene_version "9"; transcript_id "ENSDART00000083790"; transcript_version "6"; exon_number "4"; gene_name "ntrk2a"; gene_source "ensembl_havana"; gene_biotype "protein_coding"; transcript_name "ntrk2a-201"; transcript_source "ensembl"; transcript_biotype "protein_coding"; protein_id "ENSDARP00000078225"; protein_version "6";	chr8	49778532	49778632
chr8	ensembl	CDS	49784293	49784361	gene_id "ENSDARG00000059897"; gene_version "9"; transcript_id "ENSDART00000083790"; transcript_version "6"; exon_number "4"; gene_name "ntrk2a"; gene_source "ensembl_havana"; gene_biotype "protein_coding"; transcript_name "ntrk2a-201"; transcript_source "ensembl"; transcript_biotype "protein_coding"; protein_id "ENSDARP00000078225"; protein_version "6";	chr8	49821237	49821337
chr8	ensembl	exon	49786587	49786729	gene_id "ENSDARG00000059897"; gene_version "9"; transcript_id "ENSDART00000083790"; transcript_version "6"; exon_number "5"; gene_name "ntrk2a"; gene_source "ensembl_havana"; gene_biotype "protein_coding"; transcript_name "ntrk2a-201"; transcript_source "ensembl"; transcript_biotype "protein_coding"; exon_id "ENSDARE00001051768"; exon_version "1";	chr8	49778532	49778632
chr8	ensembl	exon	49786587	49786729	gene_id "ENSDARG00000059897"; gene_version "9"; transcript_id "ENSDART00000083790"; transcript_version "6"; exon_number "5"; gene_name "ntrk2a"; gene_source "ensembl_havana"; gene_biotype "protein_coding"; transcript_name "ntrk2a-201"; transcript_source "ensembl"; transcript_biotype "protein_coding"; exon_id "ENSDARE00001051768"; exon_version "1";	chr8	49821237	49821337
chr8	ensembl	CDS	49786587	49786729	gene_id "ENSDARG00000059897"; gene_version "9"; transcript_id "ENSDART00000083790"; transcript_version "6"; exon_number "5"; gene_name "ntrk2a"; gene_source "ensembl_havana"; gene_biotype "protein_coding"; transcript_name "ntrk2a-201"; transcript_source "ensembl"; transcript_biotype "protein_coding"; protein_id "ENSDARP00000078225"; protein_version "6";	chr8	49778532	49778632
chr8	ensembl	CDS	49786587	49786729	gene_id "ENSDARG00000059897"; gene_version "9"; transcript_id "ENSDART00000083790"; transcript_version "6"; exon_number "5"; gene_name "ntrk2a"; gene_source "ensembl_havana"; gene_biotype "protein_coding"; transcript_name "ntrk2a-201"; transcript_source "ensembl"; transcript_biotype "protein_coding"; protein_id "ENSDARP00000078225"; protein_version "6";	chr8	49821237	49821337
chr8	ensembl	exon	49793034	49793170	gene_id "ENSDARG00000059897"; gene_version "9"; transcript_id "ENSDART00000083790"; transcript_version "6"; exon_number "6"; gene_name "ntrk2a"; gene_source "ensembl_havana"; gene_biotype "protein_coding"; transcript_name "ntrk2a-201"; transcript_source "ensembl"; transcript_biotype "protein_coding"; exon_id "ENSDARE00001054292"; exon_version "1";	chr8	49778532	49778632
chr8	ensembl	exon	49793034	49793170	gene_id "ENSDARG00000059897"; gene_version "9"; transcript_id "ENSDART00000083790"; transcript_version "6"; exon_number "6"; gene_name "ntrk2a"; gene_source "ensembl_havana"; gene_biotype "protein_coding"; transcript_name "ntrk2a-201"; transcript_source "ensembl"; transcript_biotype "protein_coding"; exon_id "ENSDARE00001054292"; exon_version "1";	chr8	49821237	49821337
chr8	ensembl	exon	49793034	49793170	gene_id "ENSDARG00000059897"; gene_version "9"; transcript_id "ENSDART00000083790"; transcript_version "6"; exon_number "6"; gene_name "ntrk2a"; gene_source "ensembl_havana"; gene_biotype "protein_coding"; transcript_name "ntrk2a-201"; transcript_source "ensembl"; transcript_biotype "protein_coding"; exon_id "ENSDARE00001054292"; exon_version "1";	chr8	49841261	49841361
chr8	ensembl	CDS	49793034	49793170	gene_id "ENSDARG00000059897"; gene_version "9"; transcript_id "ENSDART00000083790"; transcript_version "6"; exon_number "6"; gene_name "ntrk2a"; gene_source "ensembl_havana"; gene_biotype "protein_coding"; transcript_name "ntrk2a-201"; transcript_source "ensembl"; transcript_biotype "protein_coding"; protein_id "ENSDARP00000078225"; protein_version "6";	chr8	49778532	49778632
chr8	ensembl	CDS	49793034	49793170	gene_id "ENSDARG00000059897"; gene_version "9"; transcript_id "ENSDART00000083790"; transcript_version "6"; exon_number "6"; gene_name "ntrk2a"; gene_source "ensembl_havana"; gene_biotype "protein_coding"; transcript_name "ntrk2a-201"; transcript_source "ensembl"; transcript_biotype "protein_coding"; protein_id "ENSDARP00000078225"; protein_version "6";	chr8	49821237	49821337
chr8	ensembl	CDS	49793034	49793170	gene_id "ENSDARG00000059897"; gene_version "9"; transcript_id "ENSDART00000083790"; transcript_version "6"; exon_number "6"; gene_name "ntrk2a"; gene_source "ensembl_havana"; gene_biotype "protein_coding"; transcript_name "ntrk2a-201"; transcript_source "ensembl"; transcript_biotype "protein_coding"; protein_id "ENSDARP00000078225"; protein_version "6";	chr8	49841261	49841361
chr8	ensembl	exon	49795652	49795790	gene_id "ENSDARG00000059897"; gene_version "9"; transcript_id "ENSDART00000083790"; transcript_version "6"; exon_number "7"; gene_name "ntrk2a"; gene_source "ensembl_havana"; gene_biotype "protein_coding"; transcript_name "ntrk2a-201"; transcript_source "ensembl"; transcript_biotype "protein_coding"; exon_id "ENSDARE00001036806"; exon_version "1";	chr8	49778532	49778632
chr8	ensembl	exon	49795652	49795790	gene_id "ENSDARG00000059897"; gene_version "9"; transcript_id "ENSDART00000083790"; transcript_version "6"; exon_number "7"; gene_name "ntrk2a"; gene_source "ensembl_havana"; gene_biotype "protein_coding"; transcript_name "ntrk2a-201"; transcript_source "ensembl"; transcript_biotype "protein_coding"; exon_id "ENSDARE00001036806"; exon_version "1";	chr8	49821237	49821337
chr8	ensembl	exon	49795652	49795790	gene_id "ENSDARG00000059897"; gene_version "9"; transcript_id "ENSDART00000083790"; transcript_version "6"; exon_number "7"; gene_name "ntrk2a"; gene_source "ensembl_havana"; gene_biotype "protein_coding"; transcript_name "ntrk2a-201"; transcript_source "ensembl"; transcript_biotype "protein_coding"; exon_id "ENSDARE00001036806"; exon_version "1";	chr8	49841261	49841361
chr8	ensembl	CDS	49795652	49795790	gene_id "ENSDARG00000059897"; gene_version "9"; transcript_id "ENSDART00000083790"; transcript_version "6"; exon_number "7"; gene_name "ntrk2a"; gene_source "ensembl_havana"; gene_biotype "protein_coding"; transcript_name "ntrk2a-201"; transcript_source "ensembl"; transcript_biotype "protein_coding"; protein_id "ENSDARP00000078225"; protein_version "6";	chr8	49778532	49778632
chr8	ensembl	CDS	49795652	49795790	gene_id "ENSDARG00000059897"; gene_version "9"; transcript_id "ENSDART00000083790"; transcript_version "6"; exon_number "7"; gene_name "ntrk2a"; gene_source "ensembl_havana"; gene_biotype "protein_coding"; transcript_name "ntrk2a-201"; transcript_source "ensembl"; transcript_biotype "protein_coding"; protein_id "ENSDARP00000078225"; protein_version "6";	chr8	49821237	49821337
chr8	ensembl	CDS	49795652	49795790	gene_id "ENSDARG00000059897"; gene_version "9"; transcript_id "ENSDART00000083790"; transcript_version "6"; exon_number "7"; gene_name "ntrk2a"; gene_source "ensembl_havana"; gene_biotype "protein_coding"; transcript_name "ntrk2a-201"; transcript_source "ensembl"; transcript_biotype "protein_coding"; protein_id "ENSDARP00000078225"; protein_version "6";	chr8	49841261	49841361
chr8	ensembl	exon	49798353	49798652	gene_id "ENSDARG00000059897"; gene_version "9"; transcript_id "ENSDART00000083790"; transcript_version "6"; exon_number "8"; gene_name "ntrk2a"; gene_source "ensembl_havana"; gene_biotype "protein_coding"; transcript_name "ntrk2a-201"; transcript_source "ensembl"; transcript_biotype "protein_coding"; exon_id "ENSDARE00001057959"; exon_version "1";	chr8	49778532	49778632
chr8	ensembl	exon	49798353	49798652	gene_id "ENSDARG00000059897"; gene_version "9"; transcript_id "ENSDART00000083790"; transcript_version "6"; exon_number "8"; gene_name "ntrk2a"; gene_source "ensembl_havana"; gene_biotype "protein_coding"; transcript_name "ntrk2a-201"; transcript_source "ensembl"; transcript_biotype "protein_coding"; exon_id "ENSDARE00001057959"; exon_version "1";	chr8	49821237	49821337
chr8	ensembl	exon	49798353	49798652	gene_id "ENSDARG00000059897"; gene_version "9"; transcript_id "ENSDART00000083790"; transcript_version "6"; exon_number "8"; gene_name "ntrk2a"; gene_source "ensembl_havana"; gene_biotype "protein_coding"; transcript_name "ntrk2a-201"; transcript_source "ensembl"; transcript_biotype "protein_coding"; exon_id "ENSDARE00001057959"; exon_version "1";	chr8	49841261	49841361
chr8	ensembl	CDS	49798353	49798652	gene_id "ENSDARG00000059897"; gene_version "9"; transcript_id "ENSDART00000083790"; transcript_version "6"; exon_number "8"; gene_name "ntrk2a"; gene_source "ensembl_havana"; gene_biotype "protein_coding"; transcript_name "ntrk2a-201"; transcript_source "ensembl"; transcript_biotype "protein_coding"; protein_id "ENSDARP00000078225"; protein_version "6";	chr8	49778532	49778632
chr8	ensembl	CDS	49798353	49798652	gene_id "ENSDARG00000059897"; gene_version "9"; transcript_id "ENSDART00000083790"; transcript_version "6"; exon_number "8"; gene_name "ntrk2a"; gene_source "ensembl_havana"; gene_biotype "protein_coding"; transcript_name "ntrk2a-201"; transcript_source "ensembl"; transcript_biotype "protein_coding"; protein_id "ENSDARP00000078225"; protein_version "6";	chr8	49821237	49821337
chr8	ensembl	CDS	49798353	49798652	gene_id "ENSDARG00000059897"; gene_version "9"; transcript_id "ENSDART00000083790"; transcript_version "6"; exon_number "8"; gene_name "ntrk2a"; gene_source "ensembl_havana"; gene_biotype "protein_coding"; transcript_name "ntrk2a-201"; transcript_source "ensembl"; transcript_biotype "protein_coding"; protein_id "ENSDARP00000078225"; protein_version "6";	chr8	49841261	49841361
chr8	ensembl	exon	49802072	49802109	gene_id "ENSDARG00000059897"; gene_version "9"; transcript_id "ENSDART00000083790"; transcript_version "6"; exon_number "9"; gene_name "ntrk2a"; gene_source "ensembl_havana"; gene_biotype "protein_coding"; transcript_name "ntrk2a-201"; transcript_source "ensembl"; transcript_biotype "protein_coding"; exon_id "ENSDARE00001123425"; exon_version "1";	chr8	49778532	49778632
chr8	ensembl	exon	49802072	49802109	gene_id "ENSDARG00000059897"; gene_version "9"; transcript_id "ENSDART00000083790"; transcript_version "6"; exon_number "9"; gene_name "ntrk2a"; gene_source "ensembl_havana"; gene_biotype "protein_coding"; transcript_name "ntrk2a-201"; transcript_source "ensembl"; transcript_biotype "protein_coding"; exon_id "ENSDARE00001123425"; exon_version "1";	chr8	49821237	49821337
chr8	ensembl	exon	49802072	49802109	gene_id "ENSDARG00000059897"; gene_version "9"; transcript_id "ENSDART00000083790"; transcript_version "6"; exon_number "9"; gene_name "ntrk2a"; gene_source "ensembl_havana"; gene_biotype "protein_coding"; transcript_name "ntrk2a-201"; transcript_source "ensembl"; transcript_biotype "protein_coding"; exon_id "ENSDARE00001123425"; exon_version "1";	chr8	49841261	49841361
chr8	ensembl	CDS	49802072	49802109	gene_id "ENSDARG00000059897"; gene_version "9"; transcript_id "ENSDART00000083790"; transcript_version "6"; exon_number "9"; gene_name "ntrk2a"; gene_source "ensembl_havana"; gene_biotype "protein_coding"; transcript_name "ntrk2a-201"; transcript_source "ensembl"; transcript_biotype "protein_coding"; protein_id "ENSDARP00000078225"; protein_version "6";	chr8	49778532	49778632
chr8	ensembl	CDS	49802072	49802109	gene_id "ENSDARG00000059897"; gene_version "9"; transcript_id "ENSDART00000083790"; transcript_version "6"; exon_number "9"; gene_name "ntrk2a"; gene_source "ensembl_havana"; gene_biotype "protein_coding"; transcript_name "ntrk2a-201"; transcript_source "ensembl"; transcript_biotype "protein_coding"; protein_id "ENSDARP00000078225"; protein_version "6";	chr8	49821237	49821337
chr8	ensembl	CDS	49802072	49802109	gene_id "ENSDARG00000059897"; gene_version "9"; transcript_id "ENSDART00000083790"; transcript_version "6"; exon_number "9"; gene_name "ntrk2a"; gene_source "ensembl_havana"; gene_biotype "protein_coding"; transcript_name "ntrk2a-201"; transcript_source "ensembl"; transcript_biotype "protein_coding"; protein_id "ENSDARP00000078225"; protein_version "6";	chr8	49841261	49841361
chr8	ensembl	exon	49803988	49804087	gene_id "ENSDARG00000059897"; gene_version "9"; transcript_id "ENSDART00000083790"; transcript_version "6"; exon_number "10"; gene_name "ntrk2a"; gene_source "ensembl_havana"; gene_biotype "protein_coding"; transcript_name "ntrk2a-201"; transcript_source "ensembl"; transcript_biotype "protein_coding"; exon_id "ENSDARE00001124986"; exon_version "1";	chr8	49778532	49778632
chr8	ensembl	exon	49803988	49804087	gene_id "ENSDARG00000059897"; gene_version "9"; transcript_id "ENSDART00000083790"; transcript_version "6"; exon_number "10"; gene_name "ntrk2a"; gene_source "ensembl_havana"; gene_biotype "protein_coding"; transcript_name "ntrk2a-201"; transcript_source "ensembl"; transcript_biotype "protein_coding"; exon_id "ENSDARE00001124986"; exon_version "1";	chr8	49821237	49821337
chr8	ensembl	exon	49803988	49804087	gene_id "ENSDARG00000059897"; gene_version "9"; transcript_id "ENSDART00000083790"; transcript_version "6"; exon_number "10"; gene_name "ntrk2a"; gene_source "ensembl_havana"; gene_biotype "protein_coding"; transcript_name "ntrk2a-201"; transcript_source "ensembl"; transcript_biotype "protein_coding"; exon_id "ENSDARE00001124986"; exon_version "1";	chr8	49841261	49841361
chr8	ensembl	CDS	49803988	49804087	gene_id "ENSDARG00000059897"; gene_version "9"; transcript_id "ENSDART00000083790"; transcript_version "6"; exon_number "10"; gene_name "ntrk2a"; gene_source "ensembl_havana"; gene_biotype "protein_coding"; transcript_name "ntrk2a-201"; transcript_source "ensembl"; transcript_biotype "protein_coding"; protein_id "ENSDARP00000078225"; protein_version "6";	chr8	49778532	49778632
chr8	ensembl	CDS	49803988	49804087	gene_id "ENSDARG00000059897"; gene_version "9"; transcript_id "ENSDART00000083790"; transcript_version "6"; exon_number "10"; gene_name "ntrk2a"; gene_source "ensembl_havana"; gene_biotype "protein_coding"; transcript_name "ntrk2a-201"; transcript_source "ensembl"; transcript_biotype "protein_coding"; protein_id "ENSDARP00000078225"; protein_version "6";	chr8	49821237	49821337
chr8	ensembl	CDS	49803988	49804087	gene_id "ENSDARG00000059897"; gene_version "9"; transcript_id "ENSDART00000083790"; transcript_version "6"; exon_number "10"; gene_name "ntrk2a"; gene_source "ensembl_havana"; gene_biotype "protein_coding"; transcript_name "ntrk2a-201"; transcript_source "ensembl"; transcript_biotype "protein_coding"; protein_id "ENSDARP00000078225"; protein_version "6";	chr8	49841261	49841361
chr8	ensembl	exon	49845286	49845474	gene_id "ENSDARG00000059897"; gene_version "9"; transcript_id "ENSDART00000083790"; transcript_version "6"; exon_number "11"; gene_name "ntrk2a"; gene_source "ensembl_havana"; gene_biotype "protein_coding"; transcript_name "ntrk2a-201"; transcript_source "ensembl"; transcript_biotype "protein_coding"; exon_id "ENSDARE00000609718"; exon_version "3";	chr8	49821237	49821337
chr8	ensembl	exon	49845286	49845474	gene_id "ENSDARG00000059897"; gene_version "9"; transcript_id "ENSDART00000083790"; transcript_version "6"; exon_number "11"; gene_name "ntrk2a"; gene_source "ensembl_havana"; gene_biotype "protein_coding"; transcript_name "ntrk2a-201"; transcript_source "ensembl"; transcript_biotype "protein_coding"; exon_id "ENSDARE00000609718"; exon_version "3";	chr8	49841261	49841361
chr8	ensembl	CDS	49845286	49845474	gene_id "ENSDARG00000059897"; gene_version "9"; transcript_id "ENSDART00000083790"; transcript_version "6"; exon_number "11"; gene_name "ntrk2a"; gene_source "ensembl_havana"; gene_biotype "protein_coding"; transcript_name "ntrk2a-201"; transcript_source "ensembl"; transcript_biotype "protein_coding"; protein_id "ENSDARP00000078225"; protein_version "6";	chr8	49821237	49821337
chr8	ensembl	CDS	49845286	49845474	gene_id "ENSDARG00000059897"; gene_version "9"; transcript_id "ENSDART00000083790"; transcript_version "6"; exon_number "11"; gene_name "ntrk2a"; gene_source "ensembl_havana"; gene_biotype "protein_coding"; transcript_name "ntrk2a-201"; transcript_source "ensembl"; transcript_biotype "protein_coding"; protein_id "ENSDARP00000078225"; protein_version "6";	chr8	49841261	49841361
chr8	ensembl	exon	49850145	49850275	gene_id "ENSDARG00000059897"; gene_version "9"; transcript_id "ENSDART00000083790"; transcript_version "6"; exon_number "12"; gene_name "ntrk2a"; gene_source "ensembl_havana"; gene_biotype "protein_coding"; transcript_name "ntrk2a-201"; transcript_source "ensembl"; transcript_biotype "protein_coding"; exon_id "ENSDARE00000984564"; exon_version "1";	chr8	49821237	49821337
chr8	ensembl	exon	49850145	49850275	gene_id "ENSDARG00000059897"; gene_version "9"; transcript_id "ENSDART00000083790"; transcript_version "6"; exon_number "12"; gene_name "ntrk2a"; gene_source "ensembl_havana"; gene_biotype "protein_coding"; transcript_name "ntrk2a-201"; transcript_source "ensembl"; transcript_biotype "protein_coding"; exon_id "ENSDARE00000984564"; exon_version "1";	chr8	49841261	49841361
chr8	ensembl	CDS	49850145	49850275	gene_id "ENSDARG00000059897"; gene_version "9"; transcript_id "ENSDART00000083790"; transcript_version "6"; exon_number "12"; gene_name "ntrk2a"; gene_source "ensembl_havana"; gene_biotype "protein_coding"; transcript_name "ntrk2a-201"; transcript_source "ensembl"; transcript_biotype "protein_coding"; protein_id "ENSDARP00000078225"; protein_version "6";	chr8	49821237	49821337
chr8	ensembl	CDS	49850145	49850275	gene_id "ENSDARG00000059897"; gene_version "9"; transcript_id "ENSDART00000083790"; transcript_version "6"; exon_number "12"; gene_name "ntrk2a"; gene_source "ensembl_havana"; gene_biotype "protein_coding"; transcript_name "ntrk2a-201"; transcript_source "ensembl"; transcript_biotype "protein_coding"; protein_id "ENSDARP00000078225"; protein_version "6";	chr8	49841261	49841361
chr8	ensembl	exon	49851111	49851283	gene_id "ENSDARG00000059897"; gene_version "9"; transcript_id "ENSDART00000083790"; transcript_version "6"; exon_number "13"; gene_name "ntrk2a"; gene_source "ensembl_havana"; gene_biotype "protein_coding"; transcript_name "ntrk2a-201"; transcript_source "ensembl"; transcript_biotype "protein_coding"; exon_id "ENSDARE00000609694"; exon_version "1";	chr8	49821237	49821337
chr8	ensembl	exon	49851111	49851283	gene_id "ENSDARG00000059897"; gene_version "9"; transcript_id "ENSDART00000083790"; transcript_version "6"; exon_number "13"; gene_name "ntrk2a"; gene_source "ensembl_havana"; gene_biotype "protein_coding"; transcript_name "ntrk2a-201"; transcript_source "ensembl"; transcript_biotype "protein_coding"; exon_id "ENSDARE00000609694"; exon_version "1";	chr8	49841261	49841361
chr8	ensembl	CDS	49851111	49851283	gene_id "ENSDARG00000059897"; gene_version "9"; transcript_id "ENSDART00000083790"; transcript_version "6"; exon_number "13"; gene_name "ntrk2a"; gene_source "ensembl_havana"; gene_biotype "protein_coding"; transcript_name "ntrk2a-201"; transcript_source "ensembl"; transcript_biotype "protein_coding"; protein_id "ENSDARP00000078225"; protein_version "6";	chr8	49821237	49821337
chr8	ensembl	CDS	49851111	49851283	gene_id "ENSDARG00000059897"; gene_version "9"; transcript_id "ENSDART00000083790"; transcript_version "6"; exon_number "13"; gene_name "ntrk2a"; gene_source "ensembl_havana"; gene_biotype "protein_coding"; transcript_name "ntrk2a-201"; transcript_source "ensembl"; transcript_biotype "protein_coding"; protein_id "ENSDARP00000078225"; protein_version "6";	chr8	49841261	49841361
chr8	ensembl	exon	49854341	49854581	gene_id "ENSDARG00000059897"; gene_version "9"; transcript_id "ENSDART00000083790"; transcript_version "6"; exon_number "14"; gene_name "ntrk2a"; gene_source "ensembl_havana"; gene_biotype "protein_coding"; transcript_name "ntrk2a-201"; transcript_source "ensembl"; transcript_biotype "protein_coding"; exon_id "ENSDARE00000903078"; exon_version "1";	chr8	49821237	49821337
chr8	ensembl	exon	49854341	49854581	gene_id "ENSDARG00000059897"; gene_version "9"; transcript_id "ENSDART00000083790"; transcript_version "6"; exon_number "14"; gene_name "ntrk2a"; gene_source "ensembl_havana"; gene_biotype "protein_coding"; transcript_name "ntrk2a-201"; transcript_source "ensembl"; transcript_biotype "protein_coding"; exon_id "ENSDARE00000903078"; exon_version "1";	chr8	49841261	49841361
chr8	ensembl	CDS	49854341	49854581	gene_id "ENSDARG00000059897"; gene_version "9"; transcript_id "ENSDART00000083790"; transcript_version "6"; exon_number "14"; gene_name "ntrk2a"; gene_source "ensembl_havana"; gene_biotype "protein_coding"; transcript_name "ntrk2a-201"; transcript_source "ensembl"; transcript_biotype "protein_coding"; protein_id "ENSDARP00000078225"; protein_version "6";	chr8	49821237	49821337
chr8	ensembl	CDS	49854341	49854581	gene_id "ENSDARG00000059897"; gene_version "9"; transcript_id "ENSDART00000083790"; transcript_version "6"; exon_number "14"; gene_name "ntrk2a"; gene_source "ensembl_havana"; gene_biotype "protein_coding"; transcript_name "ntrk2a-201"; transcript_source "ensembl"; transcript_biotype "protein_coding"; protein_id "ENSDARP00000078225"; protein_version "6";	chr8	49841261	49841361
chr8	ensembl	exon	49860653	49860811	gene_id "ENSDARG00000059897"; gene_version "9"; transcript_id "ENSDART00000083790"; transcript_version "6"; exon_number "15"; gene_name "ntrk2a"; gene_source "ensembl_havana"; gene_biotype "protein_coding"; transcript_name "ntrk2a-201"; transcript_source "ensembl"; transcript_biotype "protein_coding"; exon_id "ENSDARE00000926815"; exon_version "1";	chr8	49821237	49821337
chr8	ensembl	exon	49860653	49860811	gene_id "ENSDARG00000059897"; gene_version "9"; transcript_id "ENSDART00000083790"; transcript_version "6"; exon_number "15"; gene_name "ntrk2a"; gene_source "ensembl_havana"; gene_biotype "protein_coding"; transcript_name "ntrk2a-201"; transcript_source "ensembl"; transcript_biotype "protein_coding"; exon_id "ENSDARE00000926815"; exon_version "1";	chr8	49841261	49841361
chr8	ensembl	CDS	49860653	49860811	gene_id "ENSDARG00000059897"; gene_version "9"; transcript_id "ENSDART00000083790"; transcript_version "6"; exon_number "15"; gene_name "ntrk2a"; gene_source "ensembl_havana"; gene_biotype "protein_coding"; transcript_name "ntrk2a-201"; transcript_source "ensembl"; transcript_biotype "protein_coding"; protein_id "ENSDARP00000078225"; protein_version "6";	chr8	49821237	49821337
chr8	ensembl	CDS	49860653	49860811	gene_id "ENSDARG00000059897"; gene_version "9"; transcript_id "ENSDART00000083790"; transcript_version "6"; exon_number "15"; gene_name "ntrk2a"; gene_source "ensembl_havana"; gene_biotype "protein_coding"; transcript_name "ntrk2a-201"; transcript_source "ensembl"; transcript_biotype "protein_coding"; protein_id "ENSDARP00000078225"; protein_version "6";	chr8	49841261	49841361
chr8	ensembl	exon	49864080	49864265	gene_id "ENSDARG00000059897"; gene_version "9"; transcript_id "ENSDART00000083790"; transcript_version "6"; exon_number "16"; gene_name "ntrk2a"; gene_source "ensembl_havana"; gene_biotype "protein_coding"; transcript_name "ntrk2a-201"; transcript_source "ensembl"; transcript_biotype "protein_coding"; exon_id "ENSDARE00001325038"; exon_version "1";	chr8	49821237	49821337
chr8	ensembl	exon	49864080	49864265	gene_id "ENSDARG00000059897"; gene_version "9"; transcript_id "ENSDART00000083790"; transcript_version "6"; exon_number "16"; gene_name "ntrk2a"; gene_source "ensembl_havana"; gene_biotype "protein_coding"; transcript_name "ntrk2a-201"; transcript_source "ensembl"; transcript_biotype "protein_coding"; exon_id "ENSDARE00001325038"; exon_version "1";	chr8	49841261	49841361
chr8	ensembl	CDS	49864080	49864262	gene_id "ENSDARG00000059897"; gene_version "9"; transcript_id "ENSDART00000083790"; transcript_version "6"; exon_number "16"; gene_name "ntrk2a"; gene_source "ensembl_havana"; gene_biotype "protein_coding"; transcript_name "ntrk2a-201"; transcript_source "ensembl"; transcript_biotype "protein_coding"; protein_id "ENSDARP00000078225"; protein_version "6";	chr8	49821237	49821337
chr8	ensembl	CDS	49864080	49864262	gene_id "ENSDARG00000059897"; gene_version "9"; transcript_id "ENSDART00000083790"; transcript_version "6"; exon_number "16"; gene_name "ntrk2a"; gene_source "ensembl_havana"; gene_biotype "protein_coding"; transcript_name "ntrk2a-201"; transcript_source "ensembl"; transcript_biotype "protein_coding"; protein_id "ENSDARP00000078225"; protein_version "6";	chr8	49841261	49841361
chr8	ensembl	stop_codon	49864263	49864265	gene_id "ENSDARG00000059897"; gene_version "9"; transcript_id "ENSDART00000083790"; transcript_version "6"; exon_number "16"; gene_name "ntrk2a"; gene_source "ensembl_havana"; gene_biotype "protein_coding"; transcript_name "ntrk2a-201"; transcript_source "ensembl"; transcript_biotype "protein_coding";	chr8	49821237	49821337
chr8	ensembl	stop_codon	49864263	49864265	gene_id "ENSDARG00000059897"; gene_version "9"; transcript_id "ENSDART00000083790"; transcript_version "6"; exon_number "16"; gene_name "ntrk2a"; gene_source "ensembl_havana"; gene_biotype "protein_coding"; transcript_name "ntrk2a-201"; transcript_source "ensembl"; transcript_biotype "protein_coding";	chr8	49841261	49841361
chr8	havana	transcript	49801662	49818871	gene_id "ENSDARG00000059897"; gene_version "9"; transcript_id "ENSDART00000140574"; transcript_version "2"; gene_name "ntrk2a"; gene_source "ensembl_havana"; gene_biotype "protein_coding"; transcript_name "ntrk2a-203"; transcript_source "havana"; transcript_biotype "processed_transcript";	chr8	49778532	49778632
chr8	havana	transcript	49801662	49818871	gene_id "ENSDARG00000059897"; gene_version "9"; transcript_id "ENSDART00000140574"; transcript_version "2"; gene_name "ntrk2a"; gene_source "ensembl_havana"; gene_biotype "protein_coding"; transcript_name "ntrk2a-203"; transcript_source "havana"; transcript_biotype "processed_transcript";	chr8	49821237	49821337
chr8	havana	transcript	49801662	49818871	gene_id "ENSDARG00000059897"; gene_version "9"; transcript_id "ENSDART00000140574"; transcript_version "2"; gene_name "ntrk2a"; gene_source "ensembl_havana"; gene_biotype "protein_coding"; transcript_name "ntrk2a-203"; transcript_source "havana"; transcript_biotype "processed_transcript";	chr8	49841261	49841361
chr8	havana	exon	49801662	49801978	gene_id "ENSDARG00000059897"; gene_version "9"; transcript_id "ENSDART00000140574"; transcript_version "2"; exon_number "1"; gene_name "ntrk2a"; gene_source "ensembl_havana"; gene_biotype "protein_coding"; transcript_name "ntrk2a-203"; transcript_source "havana"; transcript_biotype "processed_transcript"; exon_id "ENSDARE00001017539"; exon_version "1";	chr8	49778532	49778632
chr8	havana	exon	49801662	49801978	gene_id "ENSDARG00000059897"; gene_version "9"; transcript_id "ENSDART00000140574"; transcript_version "2"; exon_number "1"; gene_name "ntrk2a"; gene_source "ensembl_havana"; gene_biotype "protein_coding"; transcript_name "ntrk2a-203"; transcript_source "havana"; transcript_biotype "processed_transcript"; exon_id "ENSDARE00001017539"; exon_version "1";	chr8	49821237	49821337
chr8	havana	exon	49801662	49801978	gene_id "ENSDARG00000059897"; gene_version "9"; transcript_id "ENSDART00000140574"; transcript_version "2"; exon_number "1"; gene_name "ntrk2a"; gene_source "ensembl_havana"; gene_biotype "protein_coding"; transcript_name "ntrk2a-203"; transcript_source "havana"; transcript_biotype "processed_transcript"; exon_id "ENSDARE00001017539"; exon_version "1";	chr8	49841261	49841361
chr8	havana	exon	49802072	49802109	gene_id "ENSDARG00000059897"; gene_version "9"; transcript_id "ENSDART00000140574"; transcript_version "2"; exon_number "2"; gene_name "ntrk2a"; gene_source "ensembl_havana"; gene_biotype "protein_coding"; transcript_name "ntrk2a-203"; transcript_source "havana"; transcript_biotype "processed_transcript"; exon_id "ENSDARE00001113869"; exon_version "1";	chr8	49778532	49778632
chr8	havana	exon	49802072	49802109	gene_id "ENSDARG00000059897"; gene_version "9"; transcript_id "ENSDART00000140574"; transcript_version "2"; exon_number "2"; gene_name "ntrk2a"; gene_source "ensembl_havana"; gene_biotype "protein_coding"; transcript_name "ntrk2a-203"; transcript_source "havana"; transcript_biotype "processed_transcript"; exon_id "ENSDARE00001113869"; exon_version "1";	chr8	49821237	49821337
chr8	havana	exon	49802072	49802109	gene_id "ENSDARG00000059897"; gene_version "9"; transcript_id "ENSDART00000140574"; transcript_version "2"; exon_number "2"; gene_name "ntrk2a"; gene_source "ensembl_havana"; gene_biotype "protein_coding"; transcript_name "ntrk2a-203"; transcript_source "havana"; transcript_biotype "processed_transcript"; exon_id "ENSDARE00001113869"; exon_version "1";	chr8	49841261	49841361
chr8	havana	exon	49803988	49804087	gene_id "ENSDARG00000059897"; gene_version "9"; transcript_id "ENSDART00000140574"; transcript_version "2"; exon_number "3"; gene_name "ntrk2a"; gene_source "ensembl_havana"; gene_biotype "protein_coding"; transcript_name "ntrk2a-203"; transcript_source "havana"; transcript_biotype "processed_transcript"; exon_id "ENSDARE00001124526"; exon_version "1";	chr8	49778532	49778632
chr8	havana	exon	49803988	49804087	gene_id "ENSDARG00000059897"; gene_version "9"; transcript_id "ENSDART00000140574"; transcript_version "2"; exon_number "3"; gene_name "ntrk2a"; gene_source "ensembl_havana"; gene_biotype "protein_coding"; transcript_name "ntrk2a-203"; transcript_source "havana"; transcript_biotype "processed_transcript"; exon_id "ENSDARE00001124526"; exon_version "1";	chr8	49821237	49821337
chr8	havana	exon	49803988	49804087	gene_id "ENSDARG00000059897"; gene_version "9"; transcript_id "ENSDART00000140574"; transcript_version "2"; exon_number "3"; gene_name "ntrk2a"; gene_source "ensembl_havana"; gene_biotype "protein_coding"; transcript_name "ntrk2a-203"; transcript_source "havana"; transcript_biotype "processed_transcript"; exon_id "ENSDARE00001124526"; exon_version "1";	chr8	49841261	49841361
chr8	havana	exon	49818777	49818871	gene_id "ENSDARG00000059897"; gene_version "9"; transcript_id "ENSDART00000140574"; transcript_version "2"; exon_number "4"; gene_name "ntrk2a"; gene_source "ensembl_havana"; gene_biotype "protein_coding"; transcript_name "ntrk2a-203"; transcript_source "havana"; transcript_biotype "processed_transcript"; exon_id "ENSDARE00000999439"; exon_version "1";	chr8	49778532	49778632
chr8	havana	exon	49818777	49818871	gene_id "ENSDARG00000059897"; gene_version "9"; transcript_id "ENSDART00000140574"; transcript_version "2"; exon_number "4"; gene_name "ntrk2a"; gene_source "ensembl_havana"; gene_biotype "protein_coding"; transcript_name "ntrk2a-203"; transcript_source "havana"; transcript_biotype "processed_transcript"; exon_id "ENSDARE00000999439"; exon_version "1";	chr8	49821237	49821337
chr8	havana	exon	49818777	49818871	gene_id "ENSDARG00000059897"; gene_version "9"; transcript_id "ENSDART00000140574"; transcript_version "2"; exon_number "4"; gene_name "ntrk2a"; gene_source "ensembl_havana"; gene_biotype "protein_coding"; transcript_name "ntrk2a-203"; transcript_source "havana"; transcript_biotype "processed_transcript"; exon_id "ENSDARE00000999439"; exon_version "1";	chr8	49841261	49841361
chr8	ensembl_havana	gene	49885638	49935358	gene_id "ENSDARG00000105214"; gene_version "3"; gene_name "agtpbp1"; gene_source "ensembl_havana"; gene_biotype "protein_coding";	chr8	49841261	49841361
chr8	ensembl_havana	gene	49885638	49935358	gene_id "ENSDARG00000105214"; gene_version "3"; gene_name "agtpbp1"; gene_source "ensembl_havana"; gene_biotype "protein_coding";	chr8	49935211	49935311
chr8	havana	transcript	49885638	49908978	gene_id "ENSDARG00000105214"; gene_version "3"; transcript_id "ENSDART00000172642"; transcript_version "2"; gene_name "agtpbp1"; gene_source "ensembl_havana"; gene_biotype "protein_coding"; transcript_name "agtpbp1-202"; transcript_source "havana"; transcript_biotype "protein_coding"; tag "cds_start_NF"; tag "mRNA_start_NF";	chr8	49841261	49841361
chr8	havana	transcript	49885638	49908978	gene_id "ENSDARG00000105214"; gene_version "3"; transcript_id "ENSDART00000172642"; transcript_version "2"; gene_name "agtpbp1"; gene_source "ensembl_havana"; gene_biotype "protein_coding"; transcript_name "agtpbp1-202"; transcript_source "havana"; transcript_biotype "protein_coding"; tag "cds_start_NF"; tag "mRNA_start_NF";	chr8	49935211	49935311
chr8	havana	exon	49908481	49908978	gene_id "ENSDARG00000105214"; gene_version "3"; transcript_id "ENSDART00000172642"; transcript_version "2"; exon_number "1"; gene_name "agtpbp1"; gene_source "ensembl_havana"; gene_biotype "protein_coding"; transcript_name "agtpbp1-202"; transcript_source "havana"; transcript_biotype "protein_coding"; exon_id "ENSDARE00001170923"; exon_version "1"; tag "cds_start_NF"; tag "mRNA_start_NF";	chr8	49935211	49935311
chr8	havana	CDS	49908481	49908978	gene_id "ENSDARG00000105214"; gene_version "3"; transcript_id "ENSDART00000172642"; transcript_version "2"; exon_number "1"; gene_name "agtpbp1"; gene_source "ensembl_havana"; gene_biotype "protein_coding"; transcript_name "agtpbp1-202"; transcript_source "havana"; transcript_biotype "protein_coding"; protein_id "ENSDARP00000137743"; protein_version "1"; tag "cds_start_NF"; tag "mRNA_start_NF";	chr8	49935211	49935311
chr8	havana	exon	49907689	49907772	gene_id "ENSDARG00000105214"; gene_version "3"; transcript_id "ENSDART00000172642"; transcript_version "2"; exon_number "2"; gene_name "agtpbp1"; gene_source "ensembl_havana"; gene_biotype "protein_coding"; transcript_name "agtpbp1-202"; transcript_source "havana"; transcript_biotype "protein_coding"; exon_id "ENSDARE00001212619"; exon_version "1"; tag "cds_start_NF"; tag "mRNA_start_NF";	chr8	49935211	49935311
chr8	havana	CDS	49907689	49907772	gene_id "ENSDARG00000105214"; gene_version "3"; transcript_id "ENSDART00000172642"; transcript_version "2"; exon_number "2"; gene_name "agtpbp1"; gene_source "ensembl_havana"; gene_biotype "protein_coding"; transcript_name "agtpbp1-202"; transcript_source "havana"; transcript_biotype "protein_coding"; protein_id "ENSDARP00000137743"; protein_version "1"; tag "cds_start_NF"; tag "mRNA_start_NF";	chr8	49935211	49935311
chr8	havana	exon	49906462	49906548	gene_id "ENSDARG00000105214"; gene_version "3"; transcript_id "ENSDART00000172642"; transcript_version "2"; exon_number "3"; gene_name "agtpbp1"; gene_source "ensembl_havana"; gene_biotype "protein_coding"; transcript_name "agtpbp1-202"; transcript_source "havana"; transcript_biotype "protein_coding"; exon_id "ENSDARE00001179331"; exon_version "1"; tag "cds_start_NF"; tag "mRNA_start_NF";	chr8	49935211	49935311
chr8	havana	CDS	49906462	49906548	gene_id "ENSDARG00000105214"; gene_version "3"; transcript_id "ENSDART00000172642"; transcript_version "2"; exon_number "3"; gene_name "agtpbp1"; gene_source "ensembl_havana"; gene_biotype "protein_coding"; transcript_name "agtpbp1-202"; transcript_source "havana"; transcript_biotype "protein_coding"; protein_id "ENSDARP00000137743"; protein_version "1"; tag "cds_start_NF"; tag "mRNA_start_NF";	chr8	49935211	49935311
chr8	havana	exon	49906235	49906383	gene_id "ENSDARG00000105214"; gene_version "3"; transcript_id "ENSDART00000172642"; transcript_version "2"; exon_number "4"; gene_name "agtpbp1"; gene_source "ensembl_havana"; gene_biotype "protein_coding"; transcript_name "agtpbp1-202"; transcript_source "havana"; transcript_biotype "protein_coding"; exon_id "ENSDARE00001182208"; exon_version "1"; tag "cds_start_NF"; tag "mRNA_start_NF";	chr8	49935211	49935311
chr8	havana	CDS	49906235	49906383	gene_id "ENSDARG00000105214"; gene_version "3"; transcript_id "ENSDART00000172642"; transcript_version "2"; exon_number "4"; gene_name "agtpbp1"; gene_source "ensembl_havana"; gene_biotype "protein_coding"; transcript_name "agtpbp1-202"; transcript_source "havana"; transcript_biotype "protein_coding"; protein_id "ENSDARP00000137743"; protein_version "1"; tag "cds_start_NF"; tag "mRNA_start_NF";	chr8	49935211	49935311
chr8	havana	exon	49902750	49902837	gene_id "ENSDARG00000105214"; gene_version "3"; transcript_id "ENSDART00000172642"; transcript_version "2"; exon_number "5"; gene_name "agtpbp1"; gene_source "ensembl_havana"; gene_biotype "protein_coding"; transcript_name "agtpbp1-202"; transcript_source "havana"; transcript_biotype "protein_coding"; exon_id "ENSDARE00001225624"; exon_version "1"; tag "cds_start_NF"; tag "mRNA_start_NF";	chr8	49935211	49935311
chr8	havana	CDS	49902750	49902837	gene_id "ENSDARG00000105214"; gene_version "3"; transcript_id "ENSDART00000172642"; transcript_version "2"; exon_number "5"; gene_name "agtpbp1"; gene_source "ensembl_havana"; gene_biotype "protein_coding"; transcript_name "agtpbp1-202"; transcript_source "havana"; transcript_biotype "protein_coding"; protein_id "ENSDARP00000137743"; protein_version "1"; tag "cds_start_NF"; tag "mRNA_start_NF";	chr8	49935211	49935311
chr8	havana	exon	49902515	49902659	gene_id "ENSDARG00000105214"; gene_version "3"; transcript_id "ENSDART00000172642"; transcript_version "2"; exon_number "6"; gene_name "agtpbp1"; gene_source "ensembl_havana"; gene_biotype "protein_coding"; transcript_name "agtpbp1-202"; transcript_source "havana"; transcript_biotype "protein_coding"; exon_id "ENSDARE00001204116"; exon_version "1"; tag "cds_start_NF"; tag "mRNA_start_NF";	chr8	49935211	49935311
chr8	havana	CDS	49902515	49902659	gene_id "ENSDARG00000105214"; gene_version "3"; transcript_id "ENSDART00000172642"; transcript_version "2"; exon_number "6"; gene_name "agtpbp1"; gene_source "ensembl_havana"; gene_biotype "protein_coding"; transcript_name "agtpbp1-202"; transcript_source "havana"; transcript_biotype "protein_coding"; protein_id "ENSDARP00000137743"; protein_version "1"; tag "cds_start_NF"; tag "mRNA_start_NF";	chr8	49935211	49935311
chr8	havana	exon	49901069	49901219	gene_id "ENSDARG00000105214"; gene_version "3"; transcript_id "ENSDART00000172642"; transcript_version "2"; exon_number "7"; gene_name "agtpbp1"; gene_source "ensembl_havana"; gene_biotype "protein_coding"; transcript_name "agtpbp1-202"; transcript_source "havana"; transcript_biotype "protein_coding"; exon_id "ENSDARE00001176384"; exon_version "1"; tag "cds_start_NF"; tag "mRNA_start_NF";	chr8	49935211	49935311
chr8	havana	CDS	49901069	49901219	gene_id "ENSDARG00000105214"; gene_version "3"; transcript_id "ENSDART00000172642"; transcript_version "2"; exon_number "7"; gene_name "agtpbp1"; gene_source "ensembl_havana"; gene_biotype "protein_coding"; transcript_name "agtpbp1-202"; transcript_source "havana"; transcript_biotype "protein_coding"; protein_id "ENSDARP00000137743"; protein_version "1"; tag "cds_start_NF"; tag "mRNA_start_NF";	chr8	49935211	49935311
chr8	havana	exon	49899457	49899637	gene_id "ENSDARG00000105214"; gene_version "3"; transcript_id "ENSDART00000172642"; transcript_version "2"; exon_number "8"; gene_name "agtpbp1"; gene_source "ensembl_havana"; gene_biotype "protein_coding"; transcript_name "agtpbp1-202"; transcript_source "havana"; transcript_biotype "protein_coding"; exon_id "ENSDARE00001190439"; exon_version "1"; tag "cds_start_NF"; tag "mRNA_start_NF";	chr8	49935211	49935311
chr8	havana	CDS	49899457	49899637	gene_id "ENSDARG00000105214"; gene_version "3"; transcript_id "ENSDART00000172642"; transcript_version "2"; exon_number "8"; gene_name "agtpbp1"; gene_source "ensembl_havana"; gene_biotype "protein_coding"; transcript_name "agtpbp1-202"; transcript_source "havana"; transcript_biotype "protein_coding"; protein_id "ENSDARP00000137743"; protein_version "1"; tag "cds_start_NF"; tag "mRNA_start_NF";	chr8	49935211	49935311
chr8	havana	exon	49898111	49898240	gene_id "ENSDARG00000105214"; gene_version "3"; transcript_id "ENSDART00000172642"; transcript_version "2"; exon_number "9"; gene_name "agtpbp1"; gene_source "ensembl_havana"; gene_biotype "protein_coding"; transcript_name "agtpbp1-202"; transcript_source "havana"; transcript_biotype "protein_coding"; exon_id "ENSDARE00001171978"; exon_version "1"; tag "cds_start_NF"; tag "mRNA_start_NF";	chr8	49935211	49935311
chr8	havana	CDS	49898111	49898240	gene_id "ENSDARG00000105214"; gene_version "3"; transcript_id "ENSDART00000172642"; transcript_version "2"; exon_number "9"; gene_name "agtpbp1"; gene_source "ensembl_havana"; gene_biotype "protein_coding"; transcript_name "agtpbp1-202"; transcript_source "havana"; transcript_biotype "protein_coding"; protein_id "ENSDARP00000137743"; protein_version "1"; tag "cds_start_NF"; tag "mRNA_start_NF";	chr8	49935211	49935311
chr8	havana	exon	49895577	49895708	gene_id "ENSDARG00000105214"; gene_version "3"; transcript_id "ENSDART00000172642"; transcript_version "2"; exon_number "10"; gene_name "agtpbp1"; gene_source "ensembl_havana"; gene_biotype "protein_coding"; transcript_name "agtpbp1-202"; transcript_source "havana"; transcript_biotype "protein_coding"; exon_id "ENSDARE00001180991"; exon_version "1"; tag "cds_start_NF"; tag "mRNA_start_NF";	chr8	49935211	49935311
chr8	havana	CDS	49895577	49895708	gene_id "ENSDARG00000105214"; gene_version "3"; transcript_id "ENSDART00000172642"; transcript_version "2"; exon_number "10"; gene_name "agtpbp1"; gene_source "ensembl_havana"; gene_biotype "protein_coding"; transcript_name "agtpbp1-202"; transcript_source "havana"; transcript_biotype "protein_coding"; protein_id "ENSDARP00000137743"; protein_version "1"; tag "cds_start_NF"; tag "mRNA_start_NF";	chr8	49935211	49935311
chr8	havana	exon	49893455	49893631	gene_id "ENSDARG00000105214"; gene_version "3"; transcript_id "ENSDART00000172642"; transcript_version "2"; exon_number "11"; gene_name "agtpbp1"; gene_source "ensembl_havana"; gene_biotype "protein_coding"; transcript_name "agtpbp1-202"; transcript_source "havana"; transcript_biotype "protein_coding"; exon_id "ENSDARE00001152509"; exon_version "1"; tag "cds_start_NF"; tag "mRNA_start_NF";	chr8	49935211	49935311
chr8	havana	CDS	49893455	49893631	gene_id "ENSDARG00000105214"; gene_version "3"; transcript_id "ENSDART00000172642"; transcript_version "2"; exon_number "11"; gene_name "agtpbp1"; gene_source "ensembl_havana"; gene_biotype "protein_coding"; transcript_name "agtpbp1-202"; transcript_source "havana"; transcript_biotype "protein_coding"; protein_id "ENSDARP00000137743"; protein_version "1"; tag "cds_start_NF"; tag "mRNA_start_NF";	chr8	49935211	49935311
chr8	havana	exon	49890814	49890983	gene_id "ENSDARG00000105214"; gene_version "3"; transcript_id "ENSDART00000172642"; transcript_version "2"; exon_number "12"; gene_name "agtpbp1"; gene_source "ensembl_havana"; gene_biotype "protein_coding"; transcript_name "agtpbp1-202"; transcript_source "havana"; transcript_biotype "protein_coding"; exon_id "ENSDARE00001156982"; exon_version "1"; tag "cds_start_NF"; tag "mRNA_start_NF";	chr8	49841261	49841361
chr8	havana	exon	49890814	49890983	gene_id "ENSDARG00000105214"; gene_version "3"; transcript_id "ENSDART00000172642"; transcript_version "2"; exon_number "12"; gene_name "agtpbp1"; gene_source "ensembl_havana"; gene_biotype "protein_coding"; transcript_name "agtpbp1-202"; transcript_source "havana"; transcript_biotype "protein_coding"; exon_id "ENSDARE00001156982"; exon_version "1"; tag "cds_start_NF"; tag "mRNA_start_NF";	chr8	49935211	49935311
chr8	havana	CDS	49890814	49890983	gene_id "ENSDARG00000105214"; gene_version "3"; transcript_id "ENSDART00000172642"; transcript_version "2"; exon_number "12"; gene_name "agtpbp1"; gene_source "ensembl_havana"; gene_biotype "protein_coding"; transcript_name "agtpbp1-202"; transcript_source "havana"; transcript_biotype "protein_coding"; protein_id "ENSDARP00000137743"; protein_version "1"; tag "cds_start_NF"; tag "mRNA_start_NF";	chr8	49841261	49841361
chr8	havana	CDS	49890814	49890983	gene_id "ENSDARG00000105214"; gene_version "3"; transcript_id "ENSDART00000172642"; transcript_version "2"; exon_number "12"; gene_name "agtpbp1"; gene_source "ensembl_havana"; gene_biotype "protein_coding"; transcript_name "agtpbp1-202"; transcript_source "havana"; transcript_biotype "protein_coding"; protein_id "ENSDARP00000137743"; protein_version "1"; tag "cds_start_NF"; tag "mRNA_start_NF";	chr8	49935211	49935311
chr8	havana	exon	49885638	49885939	gene_id "ENSDARG00000105214"; gene_version "3"; transcript_id "ENSDART00000172642"; transcript_version "2"; exon_number "13"; gene_name "agtpbp1"; gene_source "ensembl_havana"; gene_biotype "protein_coding"; transcript_name "agtpbp1-202"; transcript_source "havana"; transcript_biotype "protein_coding"; exon_id "ENSDARE00001163268"; exon_version "1"; tag "cds_start_NF"; tag "mRNA_start_NF";	chr8	49841261	49841361
chr8	havana	exon	49885638	49885939	gene_id "ENSDARG00000105214"; gene_version "3"; transcript_id "ENSDART00000172642"; transcript_version "2"; exon_number "13"; gene_name "agtpbp1"; gene_source "ensembl_havana"; gene_biotype "protein_coding"; transcript_name "agtpbp1-202"; transcript_source "havana"; transcript_biotype "protein_coding"; exon_id "ENSDARE00001163268"; exon_version "1"; tag "cds_start_NF"; tag "mRNA_start_NF";	chr8	49935211	49935311
chr8	havana	CDS	49885768	49885939	gene_id "ENSDARG00000105214"; gene_version "3"; transcript_id "ENSDART00000172642"; transcript_version "2"; exon_number "13"; gene_name "agtpbp1"; gene_source "ensembl_havana"; gene_biotype "protein_coding"; transcript_name "agtpbp1-202"; transcript_source "havana"; transcript_biotype "protein_coding"; protein_id "ENSDARP00000137743"; protein_version "1"; tag "cds_start_NF"; tag "mRNA_start_NF";	chr8	49841261	49841361
chr8	havana	CDS	49885768	49885939	gene_id "ENSDARG00000105214"; gene_version "3"; transcript_id "ENSDART00000172642"; transcript_version "2"; exon_number "13"; gene_name "agtpbp1"; gene_source "ensembl_havana"; gene_biotype "protein_coding"; transcript_name "agtpbp1-202"; transcript_source "havana"; transcript_biotype "protein_coding"; protein_id "ENSDARP00000137743"; protein_version "1"; tag "cds_start_NF"; tag "mRNA_start_NF";	chr8	49935211	49935311
chr8	havana	stop_codon	49885765	49885767	gene_id "ENSDARG00000105214"; gene_version "3"; transcript_id "ENSDART00000172642"; transcript_version "2"; exon_number "13"; gene_name "agtpbp1"; gene_source "ensembl_havana"; gene_biotype "protein_coding"; transcript_name "agtpbp1-202"; transcript_source "havana"; transcript_biotype "protein_coding"; tag "cds_start_NF"; tag "mRNA_start_NF";	chr8	49841261	49841361
chr8	havana	stop_codon	49885765	49885767	gene_id "ENSDARG00000105214"; gene_version "3"; transcript_id "ENSDART00000172642"; transcript_version "2"; exon_number "13"; gene_name "agtpbp1"; gene_source "ensembl_havana"; gene_biotype "protein_coding"; transcript_name "agtpbp1-202"; transcript_source "havana"; transcript_biotype "protein_coding"; tag "cds_start_NF"; tag "mRNA_start_NF";	chr8	49935211	49935311
chr8	havana	three_prime_utr	49885638	49885764	gene_id "ENSDARG00000105214"; gene_version "3"; transcript_id "ENSDART00000172642"; transcript_version "2"; gene_name "agtpbp1"; gene_source "ensembl_havana"; gene_biotype "protein_coding"; transcript_name "agtpbp1-202"; transcript_source "havana"; transcript_biotype "protein_coding"; tag "cds_start_NF"; tag "mRNA_start_NF";	chr8	49841261	49841361
chr8	havana	three_prime_utr	49885638	49885764	gene_id "ENSDARG00000105214"; gene_version "3"; transcript_id "ENSDART00000172642"; transcript_version "2"; gene_name "agtpbp1"; gene_source "ensembl_havana"; gene_biotype "protein_coding"; transcript_name "agtpbp1-202"; transcript_source "havana"; transcript_biotype "protein_coding"; tag "cds_start_NF"; tag "mRNA_start_NF";	chr8	49935211	49935311
chr8	ensembl	transcript	49885642	49935358	gene_id "ENSDARG00000105214"; gene_version "3"; transcript_id "ENSDART00000159782"; transcript_version "3"; gene_name "agtpbp1"; gene_source "ensembl_havana"; gene_biotype "protein_coding"; transcript_name "agtpbp1-201"; transcript_source "ensembl"; transcript_biotype "protein_coding";	chr8	49841261	49841361
chr8	ensembl	transcript	49885642	49935358	gene_id "ENSDARG00000105214"; gene_version "3"; transcript_id "ENSDART00000159782"; transcript_version "3"; gene_name "agtpbp1"; gene_source "ensembl_havana"; gene_biotype "protein_coding"; transcript_name "agtpbp1-201"; transcript_source "ensembl"; transcript_biotype "protein_coding";	chr8	49935211	49935311
chr8	ensembl	exon	49935304	49935358	gene_id "ENSDARG00000105214"; gene_version "3"; transcript_id "ENSDART00000159782"; transcript_version "3"; exon_number "1"; gene_name "agtpbp1"; gene_source "ensembl_havana"; gene_biotype "protein_coding"; transcript_name "agtpbp1-201"; transcript_source "ensembl"; transcript_biotype "protein_coding"; exon_id "ENSDARE00001314060"; exon_version "1";	chr8	49935211	49935311
chr8	ensembl	exon	49928535	49928601	gene_id "ENSDARG00000105214"; gene_version "3"; transcript_id "ENSDART00000159782"; transcript_version "3"; exon_number "2"; gene_name "agtpbp1"; gene_source "ensembl_havana"; gene_biotype "protein_coding"; transcript_name "agtpbp1-201"; transcript_source "ensembl"; transcript_biotype "protein_coding"; exon_id "ENSDARE00001207425"; exon_version "1";	chr8	49935211	49935311
chr8	ensembl	CDS	49928535	49928566	gene_id "ENSDARG00000105214"; gene_version "3"; transcript_id "ENSDART00000159782"; transcript_version "3"; exon_number "2"; gene_name "agtpbp1"; gene_source "ensembl_havana"; gene_biotype "protein_coding"; transcript_name "agtpbp1-201"; transcript_source "ensembl"; transcript_biotype "protein_coding"; protein_id "ENSDARP00000131912"; protein_version "1";	chr8	49935211	49935311
chr8	ensembl	start_codon	49928564	49928566	gene_id "ENSDARG00000105214"; gene_version "3"; transcript_id "ENSDART00000159782"; transcript_version "3"; exon_number "2"; gene_name "agtpbp1"; gene_source "ensembl_havana"; gene_biotype "protein_coding"; transcript_name "agtpbp1-201"; transcript_source "ensembl"; transcript_biotype "protein_coding";	chr8	49935211	49935311
chr8	ensembl	exon	49925619	49925740	gene_id "ENSDARG00000105214"; gene_version "3"; transcript_id "ENSDART00000159782"; transcript_version "3"; exon_number "3"; gene_name "agtpbp1"; gene_source "ensembl_havana"; gene_biotype "protein_coding"; transcript_name "agtpbp1-201"; transcript_source "ensembl"; transcript_biotype "protein_coding"; exon_id "ENSDARE00001208129"; exon_version "1";	chr8	49935211	49935311
chr8	ensembl	CDS	49925619	49925740	gene_id "ENSDARG00000105214"; gene_version "3"; transcript_id "ENSDART00000159782"; transcript_version "3"; exon_number "3"; gene_name "agtpbp1"; gene_source "ensembl_havana"; gene_biotype "protein_coding"; transcript_name "agtpbp1-201"; transcript_source "ensembl"; transcript_biotype "protein_coding"; protein_id "ENSDARP00000131912"; protein_version "1";	chr8	49935211	49935311
chr8	ensembl	exon	49920258	49920325	gene_id "ENSDARG00000105214"; gene_version "3"; transcript_id "ENSDART00000159782"; transcript_version "3"; exon_number "4"; gene_name "agtpbp1"; gene_source "ensembl_havana"; gene_biotype "protein_coding"; transcript_name "agtpbp1-201"; transcript_source "ensembl"; transcript_biotype "protein_coding"; exon_id "ENSDARE00001221695"; exon_version "1";	chr8	49935211	49935311
chr8	ensembl	CDS	49920258	49920325	gene_id "ENSDARG00000105214"; gene_version "3"; transcript_id "ENSDART00000159782"; transcript_version "3"; exon_number "4"; gene_name "agtpbp1"; gene_source "ensembl_havana"; gene_biotype "protein_coding"; transcript_name "agtpbp1-201"; transcript_source "ensembl"; transcript_biotype "protein_coding"; protein_id "ENSDARP00000131912"; protein_version "1";	chr8	49935211	49935311
chr8	ensembl	exon	49920086	49920149	gene_id "ENSDARG00000105214"; gene_version "3"; transcript_id "ENSDART00000159782"; transcript_version "3"; exon_number "5"; gene_name "agtpbp1"; gene_source "ensembl_havana"; gene_biotype "protein_coding"; transcript_name "agtpbp1-201"; transcript_source "ensembl"; transcript_biotype "protein_coding"; exon_id "ENSDARE00001214038"; exon_version "1";	chr8	49935211	49935311
chr8	ensembl	CDS	49920086	49920149	gene_id "ENSDARG00000105214"; gene_version "3"; transcript_id "ENSDART00000159782"; transcript_version "3"; exon_number "5"; gene_name "agtpbp1"; gene_source "ensembl_havana"; gene_biotype "protein_coding"; transcript_name "agtpbp1-201"; transcript_source "ensembl"; transcript_biotype "protein_coding"; protein_id "ENSDARP00000131912"; protein_version "1";	chr8	49935211	49935311
chr8	ensembl	exon	49917794	49917940	gene_id "ENSDARG00000105214"; gene_version "3"; transcript_id "ENSDART00000159782"; transcript_version "3"; exon_number "6"; gene_name "agtpbp1"; gene_source "ensembl_havana"; gene_biotype "protein_coding"; transcript_name "agtpbp1-201"; transcript_source "ensembl"; transcript_biotype "protein_coding"; exon_id "ENSDARE00001161532"; exon_version "1";	chr8	49935211	49935311
chr8	ensembl	CDS	49917794	49917940	gene_id "ENSDARG00000105214"; gene_version "3"; transcript_id "ENSDART00000159782"; transcript_version "3"; exon_number "6"; gene_name "agtpbp1"; gene_source "ensembl_havana"; gene_biotype "protein_coding"; transcript_name "agtpbp1-201"; transcript_source "ensembl"; transcript_biotype "protein_coding"; protein_id "ENSDARP00000131912"; protein_version "1";	chr8	49935211	49935311
chr8	ensembl	exon	49916470	49916601	gene_id "ENSDARG00000105214"; gene_version "3"; transcript_id "ENSDART00000159782"; transcript_version "3"; exon_number "7"; gene_name "agtpbp1"; gene_source "ensembl_havana"; gene_biotype "protein_coding"; transcript_name "agtpbp1-201"; transcript_source "ensembl"; transcript_biotype "protein_coding"; exon_id "ENSDARE00001207350"; exon_version "1";	chr8	49935211	49935311
chr8	ensembl	CDS	49916470	49916601	gene_id "ENSDARG00000105214"; gene_version "3"; transcript_id "ENSDART00000159782"; transcript_version "3"; exon_number "7"; gene_name "agtpbp1"; gene_source "ensembl_havana"; gene_biotype "protein_coding"; transcript_name "agtpbp1-201"; transcript_source "ensembl"; transcript_biotype "protein_coding"; protein_id "ENSDARP00000131912"; protein_version "1";	chr8	49935211	49935311
chr8	ensembl	exon	49916277	49916370	gene_id "ENSDARG00000105214"; gene_version "3"; transcript_id "ENSDART00000159782"; transcript_version "3"; exon_number "8"; gene_name "agtpbp1"; gene_source "ensembl_havana"; gene_biotype "protein_coding"; transcript_name "agtpbp1-201"; transcript_source "ensembl"; transcript_biotype "protein_coding"; exon_id "ENSDARE00001161421"; exon_version "1";	chr8	49935211	49935311
chr8	ensembl	CDS	49916277	49916370	gene_id "ENSDARG00000105214"; gene_version "3"; transcript_id "ENSDART00000159782"; transcript_version "3"; exon_number "8"; gene_name "agtpbp1"; gene_source "ensembl_havana"; gene_biotype "protein_coding"; transcript_name "agtpbp1-201"; transcript_source "ensembl"; transcript_biotype "protein_coding"; protein_id "ENSDARP00000131912"; protein_version "1";	chr8	49935211	49935311
chr8	ensembl	exon	49916112	49916149	gene_id "ENSDARG00000105214"; gene_version "3"; transcript_id "ENSDART00000159782"; transcript_version "3"; exon_number "9"; gene_name "agtpbp1"; gene_source "ensembl_havana"; gene_biotype "protein_coding"; transcript_name "agtpbp1-201"; transcript_source "ensembl"; transcript_biotype "protein_coding"; exon_id "ENSDARE00001178443"; exon_version "1";	chr8	49935211	49935311
chr8	ensembl	CDS	49916112	49916149	gene_id "ENSDARG00000105214"; gene_version "3"; transcript_id "ENSDART00000159782"; transcript_version "3"; exon_number "9"; gene_name "agtpbp1"; gene_source "ensembl_havana"; gene_biotype "protein_coding"; transcript_name "agtpbp1-201"; transcript_source "ensembl"; transcript_biotype "protein_coding"; protein_id "ENSDARP00000131912"; protein_version "1";	chr8	49935211	49935311
chr8	ensembl	exon	49912815	49913023	gene_id "ENSDARG00000105214"; gene_version "3"; transcript_id "ENSDART00000159782"; transcript_version "3"; exon_number "10"; gene_name "agtpbp1"; gene_source "ensembl_havana"; gene_biotype "protein_coding"; transcript_name "agtpbp1-201"; transcript_source "ensembl"; transcript_biotype "protein_coding"; exon_id "ENSDARE00001196009"; exon_version "1";	chr8	49935211	49935311
chr8	ensembl	CDS	49912815	49913023	gene_id "ENSDARG00000105214"; gene_version "3"; transcript_id "ENSDART00000159782"; transcript_version "3"; exon_number "10"; gene_name "agtpbp1"; gene_source "ensembl_havana"; gene_biotype "protein_coding"; transcript_name "agtpbp1-201"; transcript_source "ensembl"; transcript_biotype "protein_coding"; protein_id "ENSDARP00000131912"; protein_version "1";	chr8	49935211	49935311
chr8	ensembl	exon	49912553	49912730	gene_id "ENSDARG00000105214"; gene_version "3"; transcript_id "ENSDART00000159782"; transcript_version "3"; exon_number "11"; gene_name "agtpbp1"; gene_source "ensembl_havana"; gene_biotype "protein_coding"; transcript_name "agtpbp1-201"; transcript_source "ensembl"; transcript_biotype "protein_coding"; exon_id "ENSDARE00001207730"; exon_version "1";	chr8	49935211	49935311
chr8	ensembl	CDS	49912553	49912730	gene_id "ENSDARG00000105214"; gene_version "3"; transcript_id "ENSDART00000159782"; transcript_version "3"; exon_number "11"; gene_name "agtpbp1"; gene_source "ensembl_havana"; gene_biotype "protein_coding"; transcript_name "agtpbp1-201"; transcript_source "ensembl"; transcript_biotype "protein_coding"; protein_id "ENSDARP00000131912"; protein_version "1";	chr8	49935211	49935311
chr8	ensembl	exon	49911095	49911195	gene_id "ENSDARG00000105214"; gene_version "3"; transcript_id "ENSDART00000159782"; transcript_version "3"; exon_number "12"; gene_name "agtpbp1"; gene_source "ensembl_havana"; gene_biotype "protein_coding"; transcript_name "agtpbp1-201"; transcript_source "ensembl"; transcript_biotype "protein_coding"; exon_id "ENSDARE00001190401"; exon_version "1";	chr8	49935211	49935311
chr8	ensembl	CDS	49911095	49911195	gene_id "ENSDARG00000105214"; gene_version "3"; transcript_id "ENSDART00000159782"; transcript_version "3"; exon_number "12"; gene_name "agtpbp1"; gene_source "ensembl_havana"; gene_biotype "protein_coding"; transcript_name "agtpbp1-201"; transcript_source "ensembl"; transcript_biotype "protein_coding"; protein_id "ENSDARP00000131912"; protein_version "1";	chr8	49935211	49935311
chr8	ensembl	exon	49909631	49909747	gene_id "ENSDARG00000105214"; gene_version "3"; transcript_id "ENSDART00000159782"; transcript_version "3"; exon_number "13"; gene_name "agtpbp1"; gene_source "ensembl_havana"; gene_biotype "protein_coding"; transcript_name "agtpbp1-201"; transcript_source "ensembl"; transcript_biotype "protein_coding"; exon_id "ENSDARE00001202329"; exon_version "1";	chr8	49935211	49935311
chr8	ensembl	CDS	49909631	49909747	gene_id "ENSDARG00000105214"; gene_version "3"; transcript_id "ENSDART00000159782"; transcript_version "3"; exon_number "13"; gene_name "agtpbp1"; gene_source "ensembl_havana"; gene_biotype "protein_coding"; transcript_name "agtpbp1-201"; transcript_source "ensembl"; transcript_biotype "protein_coding"; protein_id "ENSDARP00000131912"; protein_version "1";	chr8	49935211	49935311
chr8	ensembl	exon	49908481	49908971	gene_id "ENSDARG00000105214"; gene_version "3"; transcript_id "ENSDART00000159782"; transcript_version "3"; exon_number "14"; gene_name "agtpbp1"; gene_source "ensembl_havana"; gene_biotype "protein_coding"; transcript_name "agtpbp1-201"; transcript_source "ensembl"; transcript_biotype "protein_coding"; exon_id "ENSDARE00001179683"; exon_version "1";	chr8	49935211	49935311
chr8	ensembl	CDS	49908481	49908971	gene_id "ENSDARG00000105214"; gene_version "3"; transcript_id "ENSDART00000159782"; transcript_version "3"; exon_number "14"; gene_name "agtpbp1"; gene_source "ensembl_havana"; gene_biotype "protein_coding"; transcript_name "agtpbp1-201"; transcript_source "ensembl"; transcript_biotype "protein_coding"; protein_id "ENSDARP00000131912"; protein_version "1";	chr8	49935211	49935311
chr8	ensembl	exon	49907689	49907772	gene_id "ENSDARG00000105214"; gene_version "3"; transcript_id "ENSDART00000159782"; transcript_version "3"; exon_number "15"; gene_name "agtpbp1"; gene_source "ensembl_havana"; gene_biotype "protein_coding"; transcript_name "agtpbp1-201"; transcript_source "ensembl"; transcript_biotype "protein_coding"; exon_id "ENSDARE00001212619"; exon_version "1";	chr8	49935211	49935311
chr8	ensembl	CDS	49907689	49907772	gene_id "ENSDARG00000105214"; gene_version "3"; transcript_id "ENSDART00000159782"; transcript_version "3"; exon_number "15"; gene_name "agtpbp1"; gene_source "ensembl_havana"; gene_biotype "protein_coding"; transcript_name "agtpbp1-201"; transcript_source "ensembl"; transcript_biotype "protein_coding"; protein_id "ENSDARP00000131912"; protein_version "1";	chr8	49935211	49935311
chr8	ensembl	exon	49906462	49906548	gene_id "ENSDARG00000105214"; gene_version "3"; transcript_id "ENSDART00000159782"; transcript_version "3"; exon_number "16"; gene_name "agtpbp1"; gene_source "ensembl_havana"; gene_biotype "protein_coding"; transcript_name "agtpbp1-201"; transcript_source "ensembl"; transcript_biotype "protein_coding"; exon_id "ENSDARE00001179331"; exon_version "1";	chr8	49935211	49935311
chr8	ensembl	CDS	49906462	49906548	gene_id "ENSDARG00000105214"; gene_version "3"; transcript_id "ENSDART00000159782"; transcript_version "3"; exon_number "16"; gene_name "agtpbp1"; gene_source "ensembl_havana"; gene_biotype "protein_coding"; transcript_name "agtpbp1-201"; transcript_source "ensembl"; transcript_biotype "protein_coding"; protein_id "ENSDARP00000131912"; protein_version "1";	chr8	49935211	49935311
chr8	ensembl	exon	49906235	49906383	gene_id "ENSDARG00000105214"; gene_version "3"; transcript_id "ENSDART00000159782"; transcript_version "3"; exon_number "17"; gene_name "agtpbp1"; gene_source "ensembl_havana"; gene_biotype "protein_coding"; transcript_name "agtpbp1-201"; transcript_source "ensembl"; transcript_biotype "protein_coding"; exon_id "ENSDARE00001182208"; exon_version "1";	chr8	49935211	49935311
chr8	ensembl	CDS	49906235	49906383	gene_id "ENSDARG00000105214"; gene_version "3"; transcript_id "ENSDART00000159782"; transcript_version "3"; exon_number "17"; gene_name "agtpbp1"; gene_source "ensembl_havana"; gene_biotype "protein_coding"; transcript_name "agtpbp1-201"; transcript_source "ensembl"; transcript_biotype "protein_coding"; protein_id "ENSDARP00000131912"; protein_version "1";	chr8	49935211	49935311
chr8	ensembl	exon	49902750	49902837	gene_id "ENSDARG00000105214"; gene_version "3"; transcript_id "ENSDART00000159782"; transcript_version "3"; exon_number "18"; gene_name "agtpbp1"; gene_source "ensembl_havana"; gene_biotype "protein_coding"; transcript_name "agtpbp1-201"; transcript_source "ensembl"; transcript_biotype "protein_coding"; exon_id "ENSDARE00001225624"; exon_version "1";	chr8	49935211	49935311
chr8	ensembl	CDS	49902750	49902837	gene_id "ENSDARG00000105214"; gene_version "3"; transcript_id "ENSDART00000159782"; transcript_version "3"; exon_number "18"; gene_name "agtpbp1"; gene_source "ensembl_havana"; gene_biotype "protein_coding"; transcript_name "agtpbp1-201"; transcript_source "ensembl"; transcript_biotype "protein_coding"; protein_id "ENSDARP00000131912"; protein_version "1";	chr8	49935211	49935311
chr8	ensembl	exon	49902515	49902659	gene_id "ENSDARG00000105214"; gene_version "3"; transcript_id "ENSDART00000159782"; transcript_version "3"; exon_number "19"; gene_name "agtpbp1"; gene_source "ensembl_havana"; gene_biotype "protein_coding"; transcript_name "agtpbp1-201"; transcript_source "ensembl"; transcript_biotype "protein_coding"; exon_id "ENSDARE00001204116"; exon_version "1";	chr8	49935211	49935311
chr8	ensembl	CDS	49902515	49902659	gene_id "ENSDARG00000105214"; gene_version "3"; transcript_id "ENSDART00000159782"; transcript_version "3"; exon_number "19"; gene_name "agtpbp1"; gene_source "ensembl_havana"; gene_biotype "protein_coding"; transcript_name "agtpbp1-201"; transcript_source "ensembl"; transcript_biotype "protein_coding"; protein_id "ENSDARP00000131912"; protein_version "1";	chr8	49935211	49935311
chr8	ensembl	exon	49901069	49901219	gene_id "ENSDARG00000105214"; gene_version "3"; transcript_id "ENSDART00000159782"; transcript_version "3"; exon_number "20"; gene_name "agtpbp1"; gene_source "ensembl_havana"; gene_biotype "protein_coding"; transcript_name "agtpbp1-201"; transcript_source "ensembl"; transcript_biotype "protein_coding"; exon_id "ENSDARE00001176384"; exon_version "1";	chr8	49935211	49935311
chr8	ensembl	CDS	49901069	49901219	gene_id "ENSDARG00000105214"; gene_version "3"; transcript_id "ENSDART00000159782"; transcript_version "3"; exon_number "20"; gene_name "agtpbp1"; gene_source "ensembl_havana"; gene_biotype "protein_coding"; transcript_name "agtpbp1-201"; transcript_source "ensembl"; transcript_biotype "protein_coding"; protein_id "ENSDARP00000131912"; protein_version "1";	chr8	49935211	49935311
chr8	ensembl	exon	49899457	49899637	gene_id "ENSDARG00000105214"; gene_version "3"; transcript_id "ENSDART00000159782"; transcript_version "3"; exon_number "21"; gene_name "agtpbp1"; gene_source "ensembl_havana"; gene_biotype "protein_coding"; transcript_name "agtpbp1-201"; transcript_source "ensembl"; transcript_biotype "protein_coding"; exon_id "ENSDARE00001190439"; exon_version "1";	chr8	49935211	49935311
chr8	ensembl	CDS	49899457	49899637	gene_id "ENSDARG00000105214"; gene_version "3"; transcript_id "ENSDART00000159782"; transcript_version "3"; exon_number "21"; gene_name "agtpbp1"; gene_source "ensembl_havana"; gene_biotype "protein_coding"; transcript_name "agtpbp1-201"; transcript_source "ensembl"; transcript_biotype "protein_coding"; protein_id "ENSDARP00000131912"; protein_version "1";	chr8	49935211	49935311
chr8	ensembl	exon	49898111	49898240	gene_id "ENSDARG00000105214"; gene_version "3"; transcript_id "ENSDART00000159782"; transcript_version "3"; exon_number "22"; gene_name "agtpbp1"; gene_source "ensembl_havana"; gene_biotype "protein_coding"; transcript_name "agtpbp1-201"; transcript_source "ensembl"; transcript_biotype "protein_coding"; exon_id "ENSDARE00001171978"; exon_version "1";	chr8	49935211	49935311
chr8	ensembl	CDS	49898111	49898240	gene_id "ENSDARG00000105214"; gene_version "3"; transcript_id "ENSDART00000159782"; transcript_version "3"; exon_number "22"; gene_name "agtpbp1"; gene_source "ensembl_havana"; gene_biotype "protein_coding"; transcript_name "agtpbp1-201"; transcript_source "ensembl"; transcript_biotype "protein_coding"; protein_id "ENSDARP00000131912"; protein_version "1";	chr8	49935211	49935311
chr8	ensembl	exon	49895577	49895708	gene_id "ENSDARG00000105214"; gene_version "3"; transcript_id "ENSDART00000159782"; transcript_version "3"; exon_number "23"; gene_name "agtpbp1"; gene_source "ensembl_havana"; gene_biotype "protein_coding"; transcript_name "agtpbp1-201"; transcript_source "ensembl"; transcript_biotype "protein_coding"; exon_id "ENSDARE00001180991"; exon_version "1";	chr8	49935211	49935311
chr8	ensembl	CDS	49895577	49895708	gene_id "ENSDARG00000105214"; gene_version "3"; transcript_id "ENSDART00000159782"; transcript_version "3"; exon_number "23"; gene_name "agtpbp1"; gene_source "ensembl_havana"; gene_biotype "protein_coding"; transcript_name "agtpbp1-201"; transcript_source "ensembl"; transcript_biotype "protein_coding"; protein_id "ENSDARP00000131912"; protein_version "1";	chr8	49935211	49935311
chr8	ensembl	exon	49893455	49893631	gene_id "ENSDARG00000105214"; gene_version "3"; transcript_id "ENSDART00000159782"; transcript_version "3"; exon_number "24"; gene_name "agtpbp1"; gene_source "ensembl_havana"; gene_biotype "protein_coding"; transcript_name "agtpbp1-201"; transcript_source "ensembl"; transcript_biotype "protein_coding"; exon_id "ENSDARE00001152509"; exon_version "1";	chr8	49935211	49935311
chr8	ensembl	CDS	49893455	49893631	gene_id "ENSDARG00000105214"; gene_version "3"; transcript_id "ENSDART00000159782"; transcript_version "3"; exon_number "24"; gene_name "agtpbp1"; gene_source "ensembl_havana"; gene_biotype "protein_coding"; transcript_name "agtpbp1-201"; transcript_source "ensembl"; transcript_biotype "protein_coding"; protein_id "ENSDARP00000131912"; protein_version "1";	chr8	49935211	49935311
chr8	ensembl	exon	49890814	49890983	gene_id "ENSDARG00000105214"; gene_version "3"; transcript_id "ENSDART00000159782"; transcript_version "3"; exon_number "25"; gene_name "agtpbp1"; gene_source "ensembl_havana"; gene_biotype "protein_coding"; transcript_name "agtpbp1-201"; transcript_source "ensembl"; transcript_biotype "protein_coding"; exon_id "ENSDARE00001156982"; exon_version "1";	chr8	49841261	49841361
chr8	ensembl	exon	49890814	49890983	gene_id "ENSDARG00000105214"; gene_version "3"; transcript_id "ENSDART00000159782"; transcript_version "3"; exon_number "25"; gene_name "agtpbp1"; gene_source "ensembl_havana"; gene_biotype "protein_coding"; transcript_name "agtpbp1-201"; transcript_source "ensembl"; transcript_biotype "protein_coding"; exon_id "ENSDARE00001156982"; exon_version "1";	chr8	49935211	49935311
chr8	ensembl	CDS	49890814	49890983	gene_id "ENSDARG00000105214"; gene_version "3"; transcript_id "ENSDART00000159782"; transcript_version "3"; exon_number "25"; gene_name "agtpbp1"; gene_source "ensembl_havana"; gene_biotype "protein_coding"; transcript_name "agtpbp1-201"; transcript_source "ensembl"; transcript_biotype "protein_coding"; protein_id "ENSDARP00000131912"; protein_version "1";	chr8	49841261	49841361
chr8	ensembl	CDS	49890814	49890983	gene_id "ENSDARG00000105214"; gene_version "3"; transcript_id "ENSDART00000159782"; transcript_version "3"; exon_number "25"; gene_name "agtpbp1"; gene_source "ensembl_havana"; gene_biotype "protein_coding"; transcript_name "agtpbp1-201"; transcript_source "ensembl"; transcript_biotype "protein_coding"; protein_id "ENSDARP00000131912"; protein_version "1";	chr8	49935211	49935311
chr8	ensembl	exon	49885642	49885939	gene_id "ENSDARG00000105214"; gene_version "3"; transcript_id "ENSDART00000159782"; transcript_version "3"; exon_number "26"; gene_name "agtpbp1"; gene_source "ensembl_havana"; gene_biotype "protein_coding"; transcript_name "agtpbp1-201"; transcript_source "ensembl"; transcript_biotype "protein_coding"; exon_id "ENSDARE00001301426"; exon_version "1";	chr8	49841261	49841361
chr8	ensembl	exon	49885642	49885939	gene_id "ENSDARG00000105214"; gene_version "3"; transcript_id "ENSDART00000159782"; transcript_version "3"; exon_number "26"; gene_name "agtpbp1"; gene_source "ensembl_havana"; gene_biotype "protein_coding"; transcript_name "agtpbp1-201"; transcript_source "ensembl"; transcript_biotype "protein_coding"; exon_id "ENSDARE00001301426"; exon_version "1";	chr8	49935211	49935311
chr8	ensembl	CDS	49885768	49885939	gene_id "ENSDARG00000105214"; gene_version "3"; transcript_id "ENSDART00000159782"; transcript_version "3"; exon_number "26"; gene_name "agtpbp1"; gene_source "ensembl_havana"; gene_biotype "protein_coding"; transcript_name "agtpbp1-201"; transcript_source "ensembl"; transcript_biotype "protein_coding"; protein_id "ENSDARP00000131912"; protein_version "1";	chr8	49841261	49841361
chr8	ensembl	CDS	49885768	49885939	gene_id "ENSDARG00000105214"; gene_version "3"; transcript_id "ENSDART00000159782"; transcript_version "3"; exon_number "26"; gene_name "agtpbp1"; gene_source "ensembl_havana"; gene_biotype "protein_coding"; transcript_name "agtpbp1-201"; transcript_source "ensembl"; transcript_biotype "protein_coding"; protein_id "ENSDARP00000131912"; protein_version "1";	chr8	49935211	49935311
chr8	ensembl	stop_codon	49885765	49885767	gene_id "ENSDARG00000105214"; gene_version "3"; transcript_id "ENSDART00000159782"; transcript_version "3"; exon_number "26"; gene_name "agtpbp1"; gene_source "ensembl_havana"; gene_biotype "protein_coding"; transcript_name "agtpbp1-201"; transcript_source "ensembl"; transcript_biotype "protein_coding";	chr8	49841261	49841361
chr8	ensembl	stop_codon	49885765	49885767	gene_id "ENSDARG00000105214"; gene_version "3"; transcript_id "ENSDART00000159782"; transcript_version "3"; exon_number "26"; gene_name "agtpbp1"; gene_source "ensembl_havana"; gene_biotype "protein_coding"; transcript_name "agtpbp1-201"; transcript_source "ensembl"; transcript_biotype "protein_coding";	chr8	49935211	49935311
chr8	ensembl	five_prime_utr	49935304	49935358	gene_id "ENSDARG00000105214"; gene_version "3"; transcript_id "ENSDART00000159782"; transcript_version "3"; gene_name "agtpbp1"; gene_source "ensembl_havana"; gene_biotype "protein_coding"; transcript_name "agtpbp1-201"; transcript_source "ensembl"; transcript_biotype "protein_coding";	chr8	49935211	49935311
chr8	ensembl	five_prime_utr	49928567	49928601	gene_id "ENSDARG00000105214"; gene_version "3"; transcript_id "ENSDART00000159782"; transcript_version "3"; gene_name "agtpbp1"; gene_source "ensembl_havana"; gene_biotype "protein_coding"; transcript_name "agtpbp1-201"; transcript_source "ensembl"; transcript_biotype "protein_coding";	chr8	49935211	49935311
chr8	ensembl	three_prime_utr	49885642	49885764	gene_id "ENSDARG00000105214"; gene_version "3"; transcript_id "ENSDART00000159782"; transcript_version "3"; gene_name "agtpbp1"; gene_source "ensembl_havana"; gene_biotype "protein_coding"; transcript_name "agtpbp1-201"; transcript_source "ensembl"; transcript_biotype "protein_coding";	chr8	49841261	49841361
chr8	ensembl	three_prime_utr	49885642	49885764	gene_id "ENSDARG00000105214"; gene_version "3"; transcript_id "ENSDART00000159782"; transcript_version "3"; gene_name "agtpbp1"; gene_source "ensembl_havana"; gene_biotype "protein_coding"; transcript_name "agtpbp1-201"; transcript_source "ensembl"; transcript_biotype "protein_coding";	chr8	49935211	49935311
chr8	havana	gene	49928535	49935358	gene_id "ENSDARG00000097014"; gene_version "2"; gene_name "CU694202.1"; gene_source "havana"; gene_biotype "protein_coding";	chr8	49935211	49935311
chr8	havana	transcript	49928535	49935358	gene_id "ENSDARG00000097014"; gene_version "2"; transcript_id "ENSDART00000156841"; transcript_version "2"; gene_name "CU694202.1"; gene_source "havana"; gene_biotype "protein_coding"; transcript_name "CU694202.1-201"; transcript_source "havana"; transcript_biotype "protein_coding"; tag "cds_end_NF"; tag "mRNA_end_NF";	chr8	49935211	49935311
chr8	havana	exon	49935304	49935358	gene_id "ENSDARG00000097014"; gene_version "2"; transcript_id "ENSDART00000156841"; transcript_version "2"; exon_number "1"; gene_name "CU694202.1"; gene_source "havana"; gene_biotype "protein_coding"; transcript_name "CU694202.1-201"; transcript_source "havana"; transcript_biotype "protein_coding"; exon_id "ENSDARE00001145189"; exon_version "1"; tag "cds_end_NF"; tag "mRNA_end_NF";	chr8	49935211	49935311
chr8	havana	exon	49928535	49928601	gene_id "ENSDARG00000097014"; gene_version "2"; transcript_id "ENSDART00000156841"; transcript_version "2"; exon_number "2"; gene_name "CU694202.1"; gene_source "havana"; gene_biotype "protein_coding"; transcript_name "CU694202.1-201"; transcript_source "havana"; transcript_biotype "protein_coding"; exon_id "ENSDARE00001147319"; exon_version "1"; tag "cds_end_NF"; tag "mRNA_end_NF";	chr8	49935211	49935311
chr8	havana	CDS	49928535	49928566	gene_id "ENSDARG00000097014"; gene_version "2"; transcript_id "ENSDART00000156841"; transcript_version "2"; exon_number "2"; gene_name "CU694202.1"; gene_source "havana"; gene_biotype "protein_coding"; transcript_name "CU694202.1-201"; transcript_source "havana"; transcript_biotype "protein_coding"; protein_id "ENSDARP00000129824"; protein_version "1"; tag "cds_end_NF"; tag "mRNA_end_NF";	chr8	49935211	49935311
chr8	havana	start_codon	49928564	49928566	gene_id "ENSDARG00000097014"; gene_version "2"; transcript_id "ENSDART00000156841"; transcript_version "2"; exon_number "2"; gene_name "CU694202.1"; gene_source "havana"; gene_biotype "protein_coding"; transcript_name "CU694202.1-201"; transcript_source "havana"; transcript_biotype "protein_coding"; tag "cds_end_NF"; tag "mRNA_end_NF";	chr8	49935211	49935311
chr8	havana	five_prime_utr	49935304	49935358	gene_id "ENSDARG00000097014"; gene_version "2"; transcript_id "ENSDART00000156841"; transcript_version "2"; gene_name "CU694202.1"; gene_source "havana"; gene_biotype "protein_coding"; transcript_name "CU694202.1-201"; transcript_source "havana"; transcript_biotype "protein_coding"; tag "cds_end_NF"; tag "mRNA_end_NF";	chr8	49935211	49935311
chr8	havana	five_prime_utr	49928567	49928601	gene_id "ENSDARG00000097014"; gene_version "2"; transcript_id "ENSDART00000156841"; transcript_version "2"; gene_name "CU694202.1"; gene_source "havana"; gene_biotype "protein_coding"; transcript_name "CU694202.1-201"; transcript_source "havana"; transcript_biotype "protein_coding"; tag "cds_end_NF"; tag "mRNA_end_NF";	chr8	49935211	49935311
chr8	ensembl_havana	gene	49936585	49969184	gene_id "ENSDARG00000012378"; gene_version "10"; gene_name "naa35"; gene_source "ensembl_havana"; gene_biotype "protein_coding";	chr8	49935211	49935311
chr8	ensembl_havana	gene	49936585	49969184	gene_id "ENSDARG00000012378"; gene_version "10"; gene_name "naa35"; gene_source "ensembl_havana"; gene_biotype "protein_coding";	chr8	50003749	50003849
chr8	ensembl_havana	transcript	49936585	49969184	gene_id "ENSDARG00000012378"; gene_version "10"; transcript_id "ENSDART00000098707"; transcript_version "6"; gene_name "naa35"; gene_source "ensembl_havana"; gene_biotype "protein_coding"; transcript_name "naa35-201"; transcript_source "ensembl_havana"; transcript_biotype "protein_coding";	chr8	49935211	49935311
chr8	ensembl_havana	transcript	49936585	49969184	gene_id "ENSDARG00000012378"; gene_version "10"; transcript_id "ENSDART00000098707"; transcript_version "6"; gene_name "naa35"; gene_source "ensembl_havana"; gene_biotype "protein_coding"; transcript_name "naa35-201"; transcript_source "ensembl_havana"; transcript_biotype "protein_coding";	chr8	50003749	50003849
chr8	ensembl_havana	exon	49936585	49936633	gene_id "ENSDARG00000012378"; gene_version "10"; transcript_id "ENSDART00000098707"; transcript_version "6"; exon_number "1"; gene_name "naa35"; gene_source "ensembl_havana"; gene_biotype "protein_coding"; transcript_name "naa35-201"; transcript_source "ensembl_havana"; transcript_biotype "protein_coding"; exon_id "ENSDARE00000386503"; exon_version "3";	chr8	49935211	49935311
chr8	ensembl_havana	exon	49941034	49941162	gene_id "ENSDARG00000012378"; gene_version "10"; transcript_id "ENSDART00000098707"; transcript_version "6"; exon_number "2"; gene_name "naa35"; gene_source "ensembl_havana"; gene_biotype "protein_coding"; transcript_name "naa35-201"; transcript_source "ensembl_havana"; transcript_biotype "protein_coding"; exon_id "ENSDARE00000386498"; exon_version "1";	chr8	49935211	49935311
chr8	ensembl_havana	CDS	49941042	49941162	gene_id "ENSDARG00000012378"; gene_version "10"; transcript_id "ENSDART00000098707"; transcript_version "6"; exon_number "2"; gene_name "naa35"; gene_source "ensembl_havana"; gene_biotype "protein_coding"; transcript_name "naa35-201"; transcript_source "ensembl_havana"; transcript_biotype "protein_coding"; protein_id "ENSDARP00000089478"; protein_version "3";	chr8	49935211	49935311
chr8	ensembl_havana	start_codon	49941042	49941044	gene_id "ENSDARG00000012378"; gene_version "10"; transcript_id "ENSDART00000098707"; transcript_version "6"; exon_number "2"; gene_name "naa35"; gene_source "ensembl_havana"; gene_biotype "protein_coding"; transcript_name "naa35-201"; transcript_source "ensembl_havana"; transcript_biotype "protein_coding";	chr8	49935211	49935311
chr8	ensembl_havana	exon	49944382	49944415	gene_id "ENSDARG00000012378"; gene_version "10"; transcript_id "ENSDART00000098707"; transcript_version "6"; exon_number "3"; gene_name "naa35"; gene_source "ensembl_havana"; gene_biotype "protein_coding"; transcript_name "naa35-201"; transcript_source "ensembl_havana"; transcript_biotype "protein_coding"; exon_id "ENSDARE00000386492"; exon_version "1";	chr8	49935211	49935311
chr8	ensembl_havana	CDS	49944382	49944415	gene_id "ENSDARG00000012378"; gene_version "10"; transcript_id "ENSDART00000098707"; transcript_version "6"; exon_number "3"; gene_name "naa35"; gene_source "ensembl_havana"; gene_biotype "protein_coding"; transcript_name "naa35-201"; transcript_source "ensembl_havana"; transcript_biotype "protein_coding"; protein_id "ENSDARP00000089478"; protein_version "3";	chr8	49935211	49935311
chr8	ensembl_havana	exon	49944518	49944632	gene_id "ENSDARG00000012378"; gene_version "10"; transcript_id "ENSDART00000098707"; transcript_version "6"; exon_number "4"; gene_name "naa35"; gene_source "ensembl_havana"; gene_biotype "protein_coding"; transcript_name "naa35-201"; transcript_source "ensembl_havana"; transcript_biotype "protein_coding"; exon_id "ENSDARE00000132361"; exon_version "3";	chr8	49935211	49935311
chr8	ensembl_havana	CDS	49944518	49944632	gene_id "ENSDARG00000012378"; gene_version "10"; transcript_id "ENSDART00000098707"; transcript_version "6"; exon_number "4"; gene_name "naa35"; gene_source "ensembl_havana"; gene_biotype "protein_coding"; transcript_name "naa35-201"; transcript_source "ensembl_havana"; transcript_biotype "protein_coding"; protein_id "ENSDARP00000089478"; protein_version "3";	chr8	49935211	49935311
chr8	ensembl_havana	exon	49946351	49946425	gene_id "ENSDARG00000012378"; gene_version "10"; transcript_id "ENSDART00000098707"; transcript_version "6"; exon_number "5"; gene_name "naa35"; gene_source "ensembl_havana"; gene_biotype "protein_coding"; transcript_name "naa35-201"; transcript_source "ensembl_havana"; transcript_biotype "protein_coding"; exon_id "ENSDARE00000386480"; exon_version "1";	chr8	49935211	49935311
chr8	ensembl_havana	CDS	49946351	49946425	gene_id "ENSDARG00000012378"; gene_version "10"; transcript_id "ENSDART00000098707"; transcript_version "6"; exon_number "5"; gene_name "naa35"; gene_source "ensembl_havana"; gene_biotype "protein_coding"; transcript_name "naa35-201"; transcript_source "ensembl_havana"; transcript_biotype "protein_coding"; protein_id "ENSDARP00000089478"; protein_version "3";	chr8	49935211	49935311
chr8	ensembl_havana	exon	49947442	49947609	gene_id "ENSDARG00000012378"; gene_version "10"; transcript_id "ENSDART00000098707"; transcript_version "6"; exon_number "6"; gene_name "naa35"; gene_source "ensembl_havana"; gene_biotype "protein_coding"; transcript_name "naa35-201"; transcript_source "ensembl_havana"; transcript_biotype "protein_coding"; exon_id "ENSDARE00000144451"; exon_version "6";	chr8	49935211	49935311
chr8	ensembl_havana	CDS	49947442	49947609	gene_id "ENSDARG00000012378"; gene_version "10"; transcript_id "ENSDART00000098707"; transcript_version "6"; exon_number "6"; gene_name "naa35"; gene_source "ensembl_havana"; gene_biotype "protein_coding"; transcript_name "naa35-201"; transcript_source "ensembl_havana"; transcript_biotype "protein_coding"; protein_id "ENSDARP00000089478"; protein_version "3";	chr8	49935211	49935311
chr8	ensembl_havana	exon	49948635	49948701	gene_id "ENSDARG00000012378"; gene_version "10"; transcript_id "ENSDART00000098707"; transcript_version "6"; exon_number "7"; gene_name "naa35"; gene_source "ensembl_havana"; gene_biotype "protein_coding"; transcript_name "naa35-201"; transcript_source "ensembl_havana"; transcript_biotype "protein_coding"; exon_id "ENSDARE00000149077"; exon_version "3";	chr8	49935211	49935311
chr8	ensembl_havana	CDS	49948635	49948701	gene_id "ENSDARG00000012378"; gene_version "10"; transcript_id "ENSDART00000098707"; transcript_version "6"; exon_number "7"; gene_name "naa35"; gene_source "ensembl_havana"; gene_biotype "protein_coding"; transcript_name "naa35-201"; transcript_source "ensembl_havana"; transcript_biotype "protein_coding"; protein_id "ENSDARP00000089478"; protein_version "3";	chr8	49935211	49935311
chr8	ensembl_havana	exon	49949057	49949100	gene_id "ENSDARG00000012378"; gene_version "10"; transcript_id "ENSDART00000098707"; transcript_version "6"; exon_number "8"; gene_name "naa35"; gene_source "ensembl_havana"; gene_biotype "protein_coding"; transcript_name "naa35-201"; transcript_source "ensembl_havana"; transcript_biotype "protein_coding"; exon_id "ENSDARE00000386473"; exon_version "1";	chr8	49935211	49935311
chr8	ensembl_havana	CDS	49949057	49949100	gene_id "ENSDARG00000012378"; gene_version "10"; transcript_id "ENSDART00000098707"; transcript_version "6"; exon_number "8"; gene_name "naa35"; gene_source "ensembl_havana"; gene_biotype "protein_coding"; transcript_name "naa35-201"; transcript_source "ensembl_havana"; transcript_biotype "protein_coding"; protein_id "ENSDARP00000089478"; protein_version "3";	chr8	49935211	49935311
chr8	ensembl_havana	exon	49949190	49949240	gene_id "ENSDARG00000012378"; gene_version "10"; transcript_id "ENSDART00000098707"; transcript_version "6"; exon_number "9"; gene_name "naa35"; gene_source "ensembl_havana"; gene_biotype "protein_coding"; transcript_name "naa35-201"; transcript_source "ensembl_havana"; transcript_biotype "protein_coding"; exon_id "ENSDARE00000386469"; exon_version "1";	chr8	49935211	49935311
chr8	ensembl_havana	CDS	49949190	49949240	gene_id "ENSDARG00000012378"; gene_version "10"; transcript_id "ENSDART00000098707"; transcript_version "6"; exon_number "9"; gene_name "naa35"; gene_source "ensembl_havana"; gene_biotype "protein_coding"; transcript_name "naa35-201"; transcript_source "ensembl_havana"; transcript_biotype "protein_coding"; protein_id "ENSDARP00000089478"; protein_version "3";	chr8	49935211	49935311
chr8	ensembl_havana	exon	49949775	49949858	gene_id "ENSDARG00000012378"; gene_version "10"; transcript_id "ENSDART00000098707"; transcript_version "6"; exon_number "10"; gene_name "naa35"; gene_source "ensembl_havana"; gene_biotype "protein_coding"; transcript_name "naa35-201"; transcript_source "ensembl_havana"; transcript_biotype "protein_coding"; exon_id "ENSDARE00000386463"; exon_version "1";	chr8	49935211	49935311
chr8	ensembl_havana	CDS	49949775	49949858	gene_id "ENSDARG00000012378"; gene_version "10"; transcript_id "ENSDART00000098707"; transcript_version "6"; exon_number "10"; gene_name "naa35"; gene_source "ensembl_havana"; gene_biotype "protein_coding"; transcript_name "naa35-201"; transcript_source "ensembl_havana"; transcript_biotype "protein_coding"; protein_id "ENSDARP00000089478"; protein_version "3";	chr8	49935211	49935311
chr8	ensembl_havana	exon	49949949	49950063	gene_id "ENSDARG00000012378"; gene_version "10"; transcript_id "ENSDART00000098707"; transcript_version "6"; exon_number "11"; gene_name "naa35"; gene_source "ensembl_havana"; gene_biotype "protein_coding"; transcript_name "naa35-201"; transcript_source "ensembl_havana"; transcript_biotype "protein_coding"; exon_id "ENSDARE00000386457"; exon_version "3";	chr8	49935211	49935311
chr8	ensembl_havana	CDS	49949949	49950063	gene_id "ENSDARG00000012378"; gene_version "10"; transcript_id "ENSDART00000098707"; transcript_version "6"; exon_number "11"; gene_name "naa35"; gene_source "ensembl_havana"; gene_biotype "protein_coding"; transcript_name "naa35-201"; transcript_source "ensembl_havana"; transcript_biotype "protein_coding"; protein_id "ENSDARP00000089478"; protein_version "3";	chr8	49935211	49935311
chr8	ensembl_havana	exon	49952109	49952287	gene_id "ENSDARG00000012378"; gene_version "10"; transcript_id "ENSDART00000098707"; transcript_version "6"; exon_number "12"; gene_name "naa35"; gene_source "ensembl_havana"; gene_biotype "protein_coding"; transcript_name "naa35-201"; transcript_source "ensembl_havana"; transcript_biotype "protein_coding"; exon_id "ENSDARE00000868276"; exon_version "1";	chr8	49935211	49935311
chr8	ensembl_havana	CDS	49952109	49952287	gene_id "ENSDARG00000012378"; gene_version "10"; transcript_id "ENSDART00000098707"; transcript_version "6"; exon_number "12"; gene_name "naa35"; gene_source "ensembl_havana"; gene_biotype "protein_coding"; transcript_name "naa35-201"; transcript_source "ensembl_havana"; transcript_biotype "protein_coding"; protein_id "ENSDARP00000089478"; protein_version "3";	chr8	49935211	49935311
chr8	ensembl_havana	exon	49952369	49952428	gene_id "ENSDARG00000012378"; gene_version "10"; transcript_id "ENSDART00000098707"; transcript_version "6"; exon_number "13"; gene_name "naa35"; gene_source "ensembl_havana"; gene_biotype "protein_coding"; transcript_name "naa35-201"; transcript_source "ensembl_havana"; transcript_biotype "protein_coding"; exon_id "ENSDARE00000386447"; exon_version "1";	chr8	49935211	49935311
chr8	ensembl_havana	CDS	49952369	49952428	gene_id "ENSDARG00000012378"; gene_version "10"; transcript_id "ENSDART00000098707"; transcript_version "6"; exon_number "13"; gene_name "naa35"; gene_source "ensembl_havana"; gene_biotype "protein_coding"; transcript_name "naa35-201"; transcript_source "ensembl_havana"; transcript_biotype "protein_coding"; protein_id "ENSDARP00000089478"; protein_version "3";	chr8	49935211	49935311
chr8	ensembl_havana	exon	49953801	49953907	gene_id "ENSDARG00000012378"; gene_version "10"; transcript_id "ENSDART00000098707"; transcript_version "6"; exon_number "14"; gene_name "naa35"; gene_source "ensembl_havana"; gene_biotype "protein_coding"; transcript_name "naa35-201"; transcript_source "ensembl_havana"; transcript_biotype "protein_coding"; exon_id "ENSDARE00000386443"; exon_version "1";	chr8	49935211	49935311
chr8	ensembl_havana	exon	49953801	49953907	gene_id "ENSDARG00000012378"; gene_version "10"; transcript_id "ENSDART00000098707"; transcript_version "6"; exon_number "14"; gene_name "naa35"; gene_source "ensembl_havana"; gene_biotype "protein_coding"; transcript_name "naa35-201"; transcript_source "ensembl_havana"; transcript_biotype "protein_coding"; exon_id "ENSDARE00000386443"; exon_version "1";	chr8	50003749	50003849
chr8	ensembl_havana	CDS	49953801	49953907	gene_id "ENSDARG00000012378"; gene_version "10"; transcript_id "ENSDART00000098707"; transcript_version "6"; exon_number "14"; gene_name "naa35"; gene_source "ensembl_havana"; gene_biotype "protein_coding"; transcript_name "naa35-201"; transcript_source "ensembl_havana"; transcript_biotype "protein_coding"; protein_id "ENSDARP00000089478"; protein_version "3";	chr8	49935211	49935311
chr8	ensembl_havana	CDS	49953801	49953907	gene_id "ENSDARG00000012378"; gene_version "10"; transcript_id "ENSDART00000098707"; transcript_version "6"; exon_number "14"; gene_name "naa35"; gene_source "ensembl_havana"; gene_biotype "protein_coding"; transcript_name "naa35-201"; transcript_source "ensembl_havana"; transcript_biotype "protein_coding"; protein_id "ENSDARP00000089478"; protein_version "3";	chr8	50003749	50003849
chr8	ensembl_havana	exon	49957533	49957599	gene_id "ENSDARG00000012378"; gene_version "10"; transcript_id "ENSDART00000098707"; transcript_version "6"; exon_number "15"; gene_name "naa35"; gene_source "ensembl_havana"; gene_biotype "protein_coding"; transcript_name "naa35-201"; transcript_source "ensembl_havana"; transcript_biotype "protein_coding"; exon_id "ENSDARE00000386440"; exon_version "1";	chr8	49935211	49935311
chr8	ensembl_havana	exon	49957533	49957599	gene_id "ENSDARG00000012378"; gene_version "10"; transcript_id "ENSDART00000098707"; transcript_version "6"; exon_number "15"; gene_name "naa35"; gene_source "ensembl_havana"; gene_biotype "protein_coding"; transcript_name "naa35-201"; transcript_source "ensembl_havana"; transcript_biotype "protein_coding"; exon_id "ENSDARE00000386440"; exon_version "1";	chr8	50003749	50003849
chr8	ensembl_havana	CDS	49957533	49957599	gene_id "ENSDARG00000012378"; gene_version "10"; transcript_id "ENSDART00000098707"; transcript_version "6"; exon_number "15"; gene_name "naa35"; gene_source "ensembl_havana"; gene_biotype "protein_coding"; transcript_name "naa35-201"; transcript_source "ensembl_havana"; transcript_biotype "protein_coding"; protein_id "ENSDARP00000089478"; protein_version "3";	chr8	49935211	49935311
chr8	ensembl_havana	CDS	49957533	49957599	gene_id "ENSDARG00000012378"; gene_version "10"; transcript_id "ENSDART00000098707"; transcript_version "6"; exon_number "15"; gene_name "naa35"; gene_source "ensembl_havana"; gene_biotype "protein_coding"; transcript_name "naa35-201"; transcript_source "ensembl_havana"; transcript_biotype "protein_coding"; protein_id "ENSDARP00000089478"; protein_version "3";	chr8	50003749	50003849
chr8	ensembl_havana	exon	49957684	49957782	gene_id "ENSDARG00000012378"; gene_version "10"; transcript_id "ENSDART00000098707"; transcript_version "6"; exon_number "16"; gene_name "naa35"; gene_source "ensembl_havana"; gene_biotype "protein_coding"; transcript_name "naa35-201"; transcript_source "ensembl_havana"; transcript_biotype "protein_coding"; exon_id "ENSDARE00000386438"; exon_version "1";	chr8	49935211	49935311
chr8	ensembl_havana	exon	49957684	49957782	gene_id "ENSDARG00000012378"; gene_version "10"; transcript_id "ENSDART00000098707"; transcript_version "6"; exon_number "16"; gene_name "naa35"; gene_source "ensembl_havana"; gene_biotype "protein_coding"; transcript_name "naa35-201"; transcript_source "ensembl_havana"; transcript_biotype "protein_coding"; exon_id "ENSDARE00000386438"; exon_version "1";	chr8	50003749	50003849
chr8	ensembl_havana	CDS	49957684	49957782	gene_id "ENSDARG00000012378"; gene_version "10"; transcript_id "ENSDART00000098707"; transcript_version "6"; exon_number "16"; gene_name "naa35"; gene_source "ensembl_havana"; gene_biotype "protein_coding"; transcript_name "naa35-201"; transcript_source "ensembl_havana"; transcript_biotype "protein_coding"; protein_id "ENSDARP00000089478"; protein_version "3";	chr8	49935211	49935311
chr8	ensembl_havana	CDS	49957684	49957782	gene_id "ENSDARG00000012378"; gene_version "10"; transcript_id "ENSDART00000098707"; transcript_version "6"; exon_number "16"; gene_name "naa35"; gene_source "ensembl_havana"; gene_biotype "protein_coding"; transcript_name "naa35-201"; transcript_source "ensembl_havana"; transcript_biotype "protein_coding"; protein_id "ENSDARP00000089478"; protein_version "3";	chr8	50003749	50003849
chr8	ensembl_havana	exon	49959960	49960138	gene_id "ENSDARG00000012378"; gene_version "10"; transcript_id "ENSDART00000098707"; transcript_version "6"; exon_number "17"; gene_name "naa35"; gene_source "ensembl_havana"; gene_biotype "protein_coding"; transcript_name "naa35-201"; transcript_source "ensembl_havana"; transcript_biotype "protein_coding"; exon_id "ENSDARE00000386437"; exon_version "3";	chr8	49935211	49935311
chr8	ensembl_havana	exon	49959960	49960138	gene_id "ENSDARG00000012378"; gene_version "10"; transcript_id "ENSDART00000098707"; transcript_version "6"; exon_number "17"; gene_name "naa35"; gene_source "ensembl_havana"; gene_biotype "protein_coding"; transcript_name "naa35-201"; transcript_source "ensembl_havana"; transcript_biotype "protein_coding"; exon_id "ENSDARE00000386437"; exon_version "3";	chr8	50003749	50003849
chr8	ensembl_havana	CDS	49959960	49960138	gene_id "ENSDARG00000012378"; gene_version "10"; transcript_id "ENSDART00000098707"; transcript_version "6"; exon_number "17"; gene_name "naa35"; gene_source "ensembl_havana"; gene_biotype "protein_coding"; transcript_name "naa35-201"; transcript_source "ensembl_havana"; transcript_biotype "protein_coding"; protein_id "ENSDARP00000089478"; protein_version "3";	chr8	49935211	49935311
chr8	ensembl_havana	CDS	49959960	49960138	gene_id "ENSDARG00000012378"; gene_version "10"; transcript_id "ENSDART00000098707"; transcript_version "6"; exon_number "17"; gene_name "naa35"; gene_source "ensembl_havana"; gene_biotype "protein_coding"; transcript_name "naa35-201"; transcript_source "ensembl_havana"; transcript_biotype "protein_coding"; protein_id "ENSDARP00000089478"; protein_version "3";	chr8	50003749	50003849
chr8	ensembl_havana	exon	49963408	49963544	gene_id "ENSDARG00000012378"; gene_version "10"; transcript_id "ENSDART00000098707"; transcript_version "6"; exon_number "18"; gene_name "naa35"; gene_source "ensembl_havana"; gene_biotype "protein_coding"; transcript_name "naa35-201"; transcript_source "ensembl_havana"; transcript_biotype "protein_coding"; exon_id "ENSDARE00000976376"; exon_version "1";	chr8	49935211	49935311
chr8	ensembl_havana	exon	49963408	49963544	gene_id "ENSDARG00000012378"; gene_version "10"; transcript_id "ENSDART00000098707"; transcript_version "6"; exon_number "18"; gene_name "naa35"; gene_source "ensembl_havana"; gene_biotype "protein_coding"; transcript_name "naa35-201"; transcript_source "ensembl_havana"; transcript_biotype "protein_coding"; exon_id "ENSDARE00000976376"; exon_version "1";	chr8	50003749	50003849
chr8	ensembl_havana	CDS	49963408	49963544	gene_id "ENSDARG00000012378"; gene_version "10"; transcript_id "ENSDART00000098707"; transcript_version "6"; exon_number "18"; gene_name "naa35"; gene_source "ensembl_havana"; gene_biotype "protein_coding"; transcript_name "naa35-201"; transcript_source "ensembl_havana"; transcript_biotype "protein_coding"; protein_id "ENSDARP00000089478"; protein_version "3";	chr8	49935211	49935311
chr8	ensembl_havana	CDS	49963408	49963544	gene_id "ENSDARG00000012378"; gene_version "10"; transcript_id "ENSDART00000098707"; transcript_version "6"; exon_number "18"; gene_name "naa35"; gene_source "ensembl_havana"; gene_biotype "protein_coding"; transcript_name "naa35-201"; transcript_source "ensembl_havana"; transcript_biotype "protein_coding"; protein_id "ENSDARP00000089478"; protein_version "3";	chr8	50003749	50003849
chr8	ensembl_havana	exon	49963625	49963692	gene_id "ENSDARG00000012378"; gene_version "10"; transcript_id "ENSDART00000098707"; transcript_version "6"; exon_number "19"; gene_name "naa35"; gene_source "ensembl_havana"; gene_biotype "protein_coding"; transcript_name "naa35-201"; transcript_source "ensembl_havana"; transcript_biotype "protein_coding"; exon_id "ENSDARE00000959911"; exon_version "1";	chr8	49935211	49935311
chr8	ensembl_havana	exon	49963625	49963692	gene_id "ENSDARG00000012378"; gene_version "10"; transcript_id "ENSDART00000098707"; transcript_version "6"; exon_number "19"; gene_name "naa35"; gene_source "ensembl_havana"; gene_biotype "protein_coding"; transcript_name "naa35-201"; transcript_source "ensembl_havana"; transcript_biotype "protein_coding"; exon_id "ENSDARE00000959911"; exon_version "1";	chr8	50003749	50003849
chr8	ensembl_havana	CDS	49963625	49963692	gene_id "ENSDARG00000012378"; gene_version "10"; transcript_id "ENSDART00000098707"; transcript_version "6"; exon_number "19"; gene_name "naa35"; gene_source "ensembl_havana"; gene_biotype "protein_coding"; transcript_name "naa35-201"; transcript_source "ensembl_havana"; transcript_biotype "protein_coding"; protein_id "ENSDARP00000089478"; protein_version "3";	chr8	49935211	49935311
chr8	ensembl_havana	CDS	49963625	49963692	gene_id "ENSDARG00000012378"; gene_version "10"; transcript_id "ENSDART00000098707"; transcript_version "6"; exon_number "19"; gene_name "naa35"; gene_source "ensembl_havana"; gene_biotype "protein_coding"; transcript_name "naa35-201"; transcript_source "ensembl_havana"; transcript_biotype "protein_coding"; protein_id "ENSDARP00000089478"; protein_version "3";	chr8	50003749	50003849
chr8	ensembl_havana	exon	49964710	49964850	gene_id "ENSDARG00000012378"; gene_version "10"; transcript_id "ENSDART00000098707"; transcript_version "6"; exon_number "20"; gene_name "naa35"; gene_source "ensembl_havana"; gene_biotype "protein_coding"; transcript_name "naa35-201"; transcript_source "ensembl_havana"; transcript_biotype "protein_coding"; exon_id "ENSDARE00000974776"; exon_version "1";	chr8	49935211	49935311
chr8	ensembl_havana	exon	49964710	49964850	gene_id "ENSDARG00000012378"; gene_version "10"; transcript_id "ENSDART00000098707"; transcript_version "6"; exon_number "20"; gene_name "naa35"; gene_source "ensembl_havana"; gene_biotype "protein_coding"; transcript_name "naa35-201"; transcript_source "ensembl_havana"; transcript_biotype "protein_coding"; exon_id "ENSDARE00000974776"; exon_version "1";	chr8	50003749	50003849
chr8	ensembl_havana	CDS	49964710	49964850	gene_id "ENSDARG00000012378"; gene_version "10"; transcript_id "ENSDART00000098707"; transcript_version "6"; exon_number "20"; gene_name "naa35"; gene_source "ensembl_havana"; gene_biotype "protein_coding"; transcript_name "naa35-201"; transcript_source "ensembl_havana"; transcript_biotype "protein_coding"; protein_id "ENSDARP00000089478"; protein_version "3";	chr8	49935211	49935311
chr8	ensembl_havana	CDS	49964710	49964850	gene_id "ENSDARG00000012378"; gene_version "10"; transcript_id "ENSDART00000098707"; transcript_version "6"; exon_number "20"; gene_name "naa35"; gene_source "ensembl_havana"; gene_biotype "protein_coding"; transcript_name "naa35-201"; transcript_source "ensembl_havana"; transcript_biotype "protein_coding"; protein_id "ENSDARP00000089478"; protein_version "3";	chr8	50003749	50003849
chr8	ensembl_havana	exon	49965367	49965489	gene_id "ENSDARG00000012378"; gene_version "10"; transcript_id "ENSDART00000098707"; transcript_version "6"; exon_number "21"; gene_name "naa35"; gene_source "ensembl_havana"; gene_biotype "protein_coding"; transcript_name "naa35-201"; transcript_source "ensembl_havana"; transcript_biotype "protein_coding"; exon_id "ENSDARE00000950679"; exon_version "1";	chr8	49935211	49935311
chr8	ensembl_havana	exon	49965367	49965489	gene_id "ENSDARG00000012378"; gene_version "10"; transcript_id "ENSDART00000098707"; transcript_version "6"; exon_number "21"; gene_name "naa35"; gene_source "ensembl_havana"; gene_biotype "protein_coding"; transcript_name "naa35-201"; transcript_source "ensembl_havana"; transcript_biotype "protein_coding"; exon_id "ENSDARE00000950679"; exon_version "1";	chr8	50003749	50003849
chr8	ensembl_havana	CDS	49965367	49965489	gene_id "ENSDARG00000012378"; gene_version "10"; transcript_id "ENSDART00000098707"; transcript_version "6"; exon_number "21"; gene_name "naa35"; gene_source "ensembl_havana"; gene_biotype "protein_coding"; transcript_name "naa35-201"; transcript_source "ensembl_havana"; transcript_biotype "protein_coding"; protein_id "ENSDARP00000089478"; protein_version "3";	chr8	49935211	49935311
chr8	ensembl_havana	CDS	49965367	49965489	gene_id "ENSDARG00000012378"; gene_version "10"; transcript_id "ENSDART00000098707"; transcript_version "6"; exon_number "21"; gene_name "naa35"; gene_source "ensembl_havana"; gene_biotype "protein_coding"; transcript_name "naa35-201"; transcript_source "ensembl_havana"; transcript_biotype "protein_coding"; protein_id "ENSDARP00000089478"; protein_version "3";	chr8	50003749	50003849
chr8	ensembl_havana	exon	49967049	49967129	gene_id "ENSDARG00000012378"; gene_version "10"; transcript_id "ENSDART00000098707"; transcript_version "6"; exon_number "22"; gene_name "naa35"; gene_source "ensembl_havana"; gene_biotype "protein_coding"; transcript_name "naa35-201"; transcript_source "ensembl_havana"; transcript_biotype "protein_coding"; exon_id "ENSDARE00000919888"; exon_version "1";	chr8	49935211	49935311
chr8	ensembl_havana	exon	49967049	49967129	gene_id "ENSDARG00000012378"; gene_version "10"; transcript_id "ENSDART00000098707"; transcript_version "6"; exon_number "22"; gene_name "naa35"; gene_source "ensembl_havana"; gene_biotype "protein_coding"; transcript_name "naa35-201"; transcript_source "ensembl_havana"; transcript_biotype "protein_coding"; exon_id "ENSDARE00000919888"; exon_version "1";	chr8	50003749	50003849
chr8	ensembl_havana	CDS	49967049	49967129	gene_id "ENSDARG00000012378"; gene_version "10"; transcript_id "ENSDART00000098707"; transcript_version "6"; exon_number "22"; gene_name "naa35"; gene_source "ensembl_havana"; gene_biotype "protein_coding"; transcript_name "naa35-201"; transcript_source "ensembl_havana"; transcript_biotype "protein_coding"; protein_id "ENSDARP00000089478"; protein_version "3";	chr8	49935211	49935311
chr8	ensembl_havana	CDS	49967049	49967129	gene_id "ENSDARG00000012378"; gene_version "10"; transcript_id "ENSDART00000098707"; transcript_version "6"; exon_number "22"; gene_name "naa35"; gene_source "ensembl_havana"; gene_biotype "protein_coding"; transcript_name "naa35-201"; transcript_source "ensembl_havana"; transcript_biotype "protein_coding"; protein_id "ENSDARP00000089478"; protein_version "3";	chr8	50003749	50003849
chr8	ensembl_havana	exon	49968957	49969184	gene_id "ENSDARG00000012378"; gene_version "10"; transcript_id "ENSDART00000098707"; transcript_version "6"; exon_number "23"; gene_name "naa35"; gene_source "ensembl_havana"; gene_biotype "protein_coding"; transcript_name "naa35-201"; transcript_source "ensembl_havana"; transcript_biotype "protein_coding"; exon_id "ENSDARE00000966925"; exon_version "2";	chr8	49935211	49935311
chr8	ensembl_havana	exon	49968957	49969184	gene_id "ENSDARG00000012378"; gene_version "10"; transcript_id "ENSDART00000098707"; transcript_version "6"; exon_number "23"; gene_name "naa35"; gene_source "ensembl_havana"; gene_biotype "protein_coding"; transcript_name "naa35-201"; transcript_source "ensembl_havana"; transcript_biotype "protein_coding"; exon_id "ENSDARE00000966925"; exon_version "2";	chr8	50003749	50003849
chr8	ensembl_havana	CDS	49968957	49969013	gene_id "ENSDARG00000012378"; gene_version "10"; transcript_id "ENSDART00000098707"; transcript_version "6"; exon_number "23"; gene_name "naa35"; gene_source "ensembl_havana"; gene_biotype "protein_coding"; transcript_name "naa35-201"; transcript_source "ensembl_havana"; transcript_biotype "protein_coding"; protein_id "ENSDARP00000089478"; protein_version "3";	chr8	49935211	49935311
chr8	ensembl_havana	CDS	49968957	49969013	gene_id "ENSDARG00000012378"; gene_version "10"; transcript_id "ENSDART00000098707"; transcript_version "6"; exon_number "23"; gene_name "naa35"; gene_source "ensembl_havana"; gene_biotype "protein_coding"; transcript_name "naa35-201"; transcript_source "ensembl_havana"; transcript_biotype "protein_coding"; protein_id "ENSDARP00000089478"; protein_version "3";	chr8	50003749	50003849
chr8	ensembl_havana	stop_codon	49969014	49969016	gene_id "ENSDARG00000012378"; gene_version "10"; transcript_id "ENSDART00000098707"; transcript_version "6"; exon_number "23"; gene_name "naa35"; gene_source "ensembl_havana"; gene_biotype "protein_coding"; transcript_name "naa35-201"; transcript_source "ensembl_havana"; transcript_biotype "protein_coding";	chr8	49935211	49935311
chr8	ensembl_havana	stop_codon	49969014	49969016	gene_id "ENSDARG00000012378"; gene_version "10"; transcript_id "ENSDART00000098707"; transcript_version "6"; exon_number "23"; gene_name "naa35"; gene_source "ensembl_havana"; gene_biotype "protein_coding"; transcript_name "naa35-201"; transcript_source "ensembl_havana"; transcript_biotype "protein_coding";	chr8	50003749	50003849
chr8	ensembl_havana	five_prime_utr	49936585	49936633	gene_id "ENSDARG00000012378"; gene_version "10"; transcript_id "ENSDART00000098707"; transcript_version "6"; gene_name "naa35"; gene_source "ensembl_havana"; gene_biotype "protein_coding"; transcript_name "naa35-201"; transcript_source "ensembl_havana"; transcript_biotype "protein_coding";	chr8	49935211	49935311
chr8	ensembl_havana	five_prime_utr	49941034	49941041	gene_id "ENSDARG00000012378"; gene_version "10"; transcript_id "ENSDART00000098707"; transcript_version "6"; gene_name "naa35"; gene_source "ensembl_havana"; gene_biotype "protein_coding"; transcript_name "naa35-201"; transcript_source "ensembl_havana"; transcript_biotype "protein_coding";	chr8	49935211	49935311
chr8	ensembl_havana	three_prime_utr	49969017	49969184	gene_id "ENSDARG00000012378"; gene_version "10"; transcript_id "ENSDART00000098707"; transcript_version "6"; gene_name "naa35"; gene_source "ensembl_havana"; gene_biotype "protein_coding"; transcript_name "naa35-201"; transcript_source "ensembl_havana"; transcript_biotype "protein_coding";	chr8	49935211	49935311
chr8	ensembl_havana	three_prime_utr	49969017	49969184	gene_id "ENSDARG00000012378"; gene_version "10"; transcript_id "ENSDART00000098707"; transcript_version "6"; gene_name "naa35"; gene_source "ensembl_havana"; gene_biotype "protein_coding"; transcript_name "naa35-201"; transcript_source "ensembl_havana"; transcript_biotype "protein_coding";	chr8	50003749	50003849
chr8	ensembl_havana	gene	49975160	50037559	gene_id "ENSDARG00000057465"; gene_version "6"; gene_name "gfpt1"; gene_source "ensembl_havana"; gene_biotype "protein_coding";	chr8	49935211	49935311
chr8	ensembl_havana	gene	49975160	50037559	gene_id "ENSDARG00000057465"; gene_version "6"; gene_name "gfpt1"; gene_source "ensembl_havana"; gene_biotype "protein_coding";	chr8	50003749	50003849
chr8	ensembl_havana	gene	49975160	50037559	gene_id "ENSDARG00000057465"; gene_version "6"; gene_name "gfpt1"; gene_source "ensembl_havana"; gene_biotype "protein_coding";	chr8	50069415	50069515
chr8	havana	transcript	49975160	49991281	gene_id "ENSDARG00000057465"; gene_version "6"; transcript_id "ENSDART00000156403"; transcript_version "2"; gene_name "gfpt1"; gene_source "ensembl_havana"; gene_biotype "protein_coding"; transcript_name "gfpt1-202"; transcript_source "havana"; transcript_biotype "protein_coding"; tag "cds_end_NF"; tag "mRNA_end_NF";	chr8	49935211	49935311
chr8	havana	transcript	49975160	49991281	gene_id "ENSDARG00000057465"; gene_version "6"; transcript_id "ENSDART00000156403"; transcript_version "2"; gene_name "gfpt1"; gene_source "ensembl_havana"; gene_biotype "protein_coding"; transcript_name "gfpt1-202"; transcript_source "havana"; transcript_biotype "protein_coding"; tag "cds_end_NF"; tag "mRNA_end_NF";	chr8	50003749	50003849
chr8	havana	exon	49975160	49975208	gene_id "ENSDARG00000057465"; gene_version "6"; transcript_id "ENSDART00000156403"; transcript_version "2"; exon_number "1"; gene_name "gfpt1"; gene_source "ensembl_havana"; gene_biotype "protein_coding"; transcript_name "gfpt1-202"; transcript_source "havana"; transcript_biotype "protein_coding"; exon_id "ENSDARE00001138781"; exon_version "1"; tag "cds_end_NF"; tag "mRNA_end_NF";	chr8	49935211	49935311
chr8	havana	exon	49975160	49975208	gene_id "ENSDARG00000057465"; gene_version "6"; transcript_id "ENSDART00000156403"; transcript_version "2"; exon_number "1"; gene_name "gfpt1"; gene_source "ensembl_havana"; gene_biotype "protein_coding"; transcript_name "gfpt1-202"; transcript_source "havana"; transcript_biotype "protein_coding"; exon_id "ENSDARE00001138781"; exon_version "1"; tag "cds_end_NF"; tag "mRNA_end_NF";	chr8	50003749	50003849
chr8	havana	CDS	49975202	49975208	gene_id "ENSDARG00000057465"; gene_version "6"; transcript_id "ENSDART00000156403"; transcript_version "2"; exon_number "1"; gene_name "gfpt1"; gene_source "ensembl_havana"; gene_biotype "protein_coding"; transcript_name "gfpt1-202"; transcript_source "havana"; transcript_biotype "protein_coding"; protein_id "ENSDARP00000129426"; protein_version "1"; tag "cds_end_NF"; tag "mRNA_end_NF";	chr8	49935211	49935311
chr8	havana	CDS	49975202	49975208	gene_id "ENSDARG00000057465"; gene_version "6"; transcript_id "ENSDART00000156403"; transcript_version "2"; exon_number "1"; gene_name "gfpt1"; gene_source "ensembl_havana"; gene_biotype "protein_coding"; transcript_name "gfpt1-202"; transcript_source "havana"; transcript_biotype "protein_coding"; protein_id "ENSDARP00000129426"; protein_version "1"; tag "cds_end_NF"; tag "mRNA_end_NF";	chr8	50003749	50003849
chr8	havana	start_codon	49975202	49975204	gene_id "ENSDARG00000057465"; gene_version "6"; transcript_id "ENSDART00000156403"; transcript_version "2"; exon_number "1"; gene_name "gfpt1"; gene_source "ensembl_havana"; gene_biotype "protein_coding"; transcript_name "gfpt1-202"; transcript_source "havana"; transcript_biotype "protein_coding"; tag "cds_end_NF"; tag "mRNA_end_NF";	chr8	49935211	49935311
chr8	havana	start_codon	49975202	49975204	gene_id "ENSDARG00000057465"; gene_version "6"; transcript_id "ENSDART00000156403"; transcript_version "2"; exon_number "1"; gene_name "gfpt1"; gene_source "ensembl_havana"; gene_biotype "protein_coding"; transcript_name "gfpt1-202"; transcript_source "havana"; transcript_biotype "protein_coding"; tag "cds_end_NF"; tag "mRNA_end_NF";	chr8	50003749	50003849
chr8	havana	exon	49987472	49987579	gene_id "ENSDARG00000057465"; gene_version "6"; transcript_id "ENSDART00000156403"; transcript_version "2"; exon_number "2"; gene_name "gfpt1"; gene_source "ensembl_havana"; gene_biotype "protein_coding"; transcript_name "gfpt1-202"; transcript_source "havana"; transcript_biotype "protein_coding"; exon_id "ENSDARE00000970979"; exon_version "1"; tag "cds_end_NF"; tag "mRNA_end_NF";	chr8	50003749	50003849
chr8	havana	CDS	49987472	49987579	gene_id "ENSDARG00000057465"; gene_version "6"; transcript_id "ENSDART00000156403"; transcript_version "2"; exon_number "2"; gene_name "gfpt1"; gene_source "ensembl_havana"; gene_biotype "protein_coding"; transcript_name "gfpt1-202"; transcript_source "havana"; transcript_biotype "protein_coding"; protein_id "ENSDARP00000129426"; protein_version "1"; tag "cds_end_NF"; tag "mRNA_end_NF";	chr8	50003749	50003849
chr8	havana	exon	49989141	49989248	gene_id "ENSDARG00000057465"; gene_version "6"; transcript_id "ENSDART00000156403"; transcript_version "2"; exon_number "3"; gene_name "gfpt1"; gene_source "ensembl_havana"; gene_biotype "protein_coding"; transcript_name "gfpt1-202"; transcript_source "havana"; transcript_biotype "protein_coding"; exon_id "ENSDARE00000929365"; exon_version "1"; tag "cds_end_NF"; tag "mRNA_end_NF";	chr8	50003749	50003849
chr8	havana	CDS	49989141	49989248	gene_id "ENSDARG00000057465"; gene_version "6"; transcript_id "ENSDART00000156403"; transcript_version "2"; exon_number "3"; gene_name "gfpt1"; gene_source "ensembl_havana"; gene_biotype "protein_coding"; transcript_name "gfpt1-202"; transcript_source "havana"; transcript_biotype "protein_coding"; protein_id "ENSDARP00000129426"; protein_version "1"; tag "cds_end_NF"; tag "mRNA_end_NF";	chr8	50003749	50003849
chr8	havana	exon	49991170	49991281	gene_id "ENSDARG00000057465"; gene_version "6"; transcript_id "ENSDART00000156403"; transcript_version "2"; exon_number "4"; gene_name "gfpt1"; gene_source "ensembl_havana"; gene_biotype "protein_coding"; transcript_name "gfpt1-202"; transcript_source "havana"; transcript_biotype "protein_coding"; exon_id "ENSDARE00001147246"; exon_version "1"; tag "cds_end_NF"; tag "mRNA_end_NF";	chr8	50003749	50003849
chr8	havana	CDS	49991170	49991281	gene_id "ENSDARG00000057465"; gene_version "6"; transcript_id "ENSDART00000156403"; transcript_version "2"; exon_number "4"; gene_name "gfpt1"; gene_source "ensembl_havana"; gene_biotype "protein_coding"; transcript_name "gfpt1-202"; transcript_source "havana"; transcript_biotype "protein_coding"; protein_id "ENSDARP00000129426"; protein_version "1"; tag "cds_end_NF"; tag "mRNA_end_NF";	chr8	50003749	50003849
chr8	havana	five_prime_utr	49975160	49975201	gene_id "ENSDARG00000057465"; gene_version "6"; transcript_id "ENSDART00000156403"; transcript_version "2"; gene_name "gfpt1"; gene_source "ensembl_havana"; gene_biotype "protein_coding"; transcript_name "gfpt1-202"; transcript_source "havana"; transcript_biotype "protein_coding"; tag "cds_end_NF"; tag "mRNA_end_NF";	chr8	49935211	49935311
chr8	havana	five_prime_utr	49975160	49975201	gene_id "ENSDARG00000057465"; gene_version "6"; transcript_id "ENSDART00000156403"; transcript_version "2"; gene_name "gfpt1"; gene_source "ensembl_havana"; gene_biotype "protein_coding"; transcript_name "gfpt1-202"; transcript_source "havana"; transcript_biotype "protein_coding"; tag "cds_end_NF"; tag "mRNA_end_NF";	chr8	50003749	50003849
chr8	ensembl	transcript	49975173	50037559	gene_id "ENSDARG00000057465"; gene_version "6"; transcript_id "ENSDART00000080135"; transcript_version "6"; gene_name "gfpt1"; gene_source "ensembl_havana"; gene_biotype "protein_coding"; transcript_name "gfpt1-201"; transcript_source "ensembl"; transcript_biotype "protein_coding";	chr8	49935211	49935311
chr8	ensembl	transcript	49975173	50037559	gene_id "ENSDARG00000057465"; gene_version "6"; transcript_id "ENSDART00000080135"; transcript_version "6"; gene_name "gfpt1"; gene_source "ensembl_havana"; gene_biotype "protein_coding"; transcript_name "gfpt1-201"; transcript_source "ensembl"; transcript_biotype "protein_coding";	chr8	50003749	50003849
chr8	ensembl	transcript	49975173	50037559	gene_id "ENSDARG00000057465"; gene_version "6"; transcript_id "ENSDART00000080135"; transcript_version "6"; gene_name "gfpt1"; gene_source "ensembl_havana"; gene_biotype "protein_coding"; transcript_name "gfpt1-201"; transcript_source "ensembl"; transcript_biotype "protein_coding";	chr8	50069415	50069515
chr8	ensembl	exon	49975173	49975208	gene_id "ENSDARG00000057465"; gene_version "6"; transcript_id "ENSDART00000080135"; transcript_version "6"; exon_number "1"; gene_name "gfpt1"; gene_source "ensembl_havana"; gene_biotype "protein_coding"; transcript_name "gfpt1-201"; transcript_source "ensembl"; transcript_biotype "protein_coding"; exon_id "ENSDARE00001284888"; exon_version "1";	chr8	49935211	49935311
chr8	ensembl	exon	49975173	49975208	gene_id "ENSDARG00000057465"; gene_version "6"; transcript_id "ENSDART00000080135"; transcript_version "6"; exon_number "1"; gene_name "gfpt1"; gene_source "ensembl_havana"; gene_biotype "protein_coding"; transcript_name "gfpt1-201"; transcript_source "ensembl"; transcript_biotype "protein_coding"; exon_id "ENSDARE00001284888"; exon_version "1";	chr8	50003749	50003849
chr8	ensembl	CDS	49975202	49975208	gene_id "ENSDARG00000057465"; gene_version "6"; transcript_id "ENSDART00000080135"; transcript_version "6"; exon_number "1"; gene_name "gfpt1"; gene_source "ensembl_havana"; gene_biotype "protein_coding"; transcript_name "gfpt1-201"; transcript_source "ensembl"; transcript_biotype "protein_coding"; protein_id "ENSDARP00000074585"; protein_version "5";	chr8	49935211	49935311
chr8	ensembl	CDS	49975202	49975208	gene_id "ENSDARG00000057465"; gene_version "6"; transcript_id "ENSDART00000080135"; transcript_version "6"; exon_number "1"; gene_name "gfpt1"; gene_source "ensembl_havana"; gene_biotype "protein_coding"; transcript_name "gfpt1-201"; transcript_source "ensembl"; transcript_biotype "protein_coding"; protein_id "ENSDARP00000074585"; protein_version "5";	chr8	50003749	50003849
chr8	ensembl	start_codon	49975202	49975204	gene_id "ENSDARG00000057465"; gene_version "6"; transcript_id "ENSDART00000080135"; transcript_version "6"; exon_number "1"; gene_name "gfpt1"; gene_source "ensembl_havana"; gene_biotype "protein_coding"; transcript_name "gfpt1-201"; transcript_source "ensembl"; transcript_biotype "protein_coding";	chr8	49935211	49935311
chr8	ensembl	start_codon	49975202	49975204	gene_id "ENSDARG00000057465"; gene_version "6"; transcript_id "ENSDART00000080135"; transcript_version "6"; exon_number "1"; gene_name "gfpt1"; gene_source "ensembl_havana"; gene_biotype "protein_coding"; transcript_name "gfpt1-201"; transcript_source "ensembl"; transcript_biotype "protein_coding";	chr8	50003749	50003849
chr8	ensembl	exon	49987472	49987579	gene_id "ENSDARG00000057465"; gene_version "6"; transcript_id "ENSDART00000080135"; transcript_version "6"; exon_number "2"; gene_name "gfpt1"; gene_source "ensembl_havana"; gene_biotype "protein_coding"; transcript_name "gfpt1-201"; transcript_source "ensembl"; transcript_biotype "protein_coding"; exon_id "ENSDARE00000970979"; exon_version "1";	chr8	50003749	50003849
chr8	ensembl	CDS	49987472	49987579	gene_id "ENSDARG00000057465"; gene_version "6"; transcript_id "ENSDART00000080135"; transcript_version "6"; exon_number "2"; gene_name "gfpt1"; gene_source "ensembl_havana"; gene_biotype "protein_coding"; transcript_name "gfpt1-201"; transcript_source "ensembl"; transcript_biotype "protein_coding"; protein_id "ENSDARP00000074585"; protein_version "5";	chr8	50003749	50003849
chr8	ensembl	exon	49989141	49989248	gene_id "ENSDARG00000057465"; gene_version "6"; transcript_id "ENSDART00000080135"; transcript_version "6"; exon_number "3"; gene_name "gfpt1"; gene_source "ensembl_havana"; gene_biotype "protein_coding"; transcript_name "gfpt1-201"; transcript_source "ensembl"; transcript_biotype "protein_coding"; exon_id "ENSDARE00000929365"; exon_version "1";	chr8	50003749	50003849
chr8	ensembl	CDS	49989141	49989248	gene_id "ENSDARG00000057465"; gene_version "6"; transcript_id "ENSDART00000080135"; transcript_version "6"; exon_number "3"; gene_name "gfpt1"; gene_source "ensembl_havana"; gene_biotype "protein_coding"; transcript_name "gfpt1-201"; transcript_source "ensembl"; transcript_biotype "protein_coding"; protein_id "ENSDARP00000074585"; protein_version "5";	chr8	50003749	50003849
chr8	ensembl	exon	49991170	49991295	gene_id "ENSDARG00000057465"; gene_version "6"; transcript_id "ENSDART00000080135"; transcript_version "6"; exon_number "4"; gene_name "gfpt1"; gene_source "ensembl_havana"; gene_biotype "protein_coding"; transcript_name "gfpt1-201"; transcript_source "ensembl"; transcript_biotype "protein_coding"; exon_id "ENSDARE00000980103"; exon_version "1";	chr8	50003749	50003849
chr8	ensembl	CDS	49991170	49991295	gene_id "ENSDARG00000057465"; gene_version "6"; transcript_id "ENSDART00000080135"; transcript_version "6"; exon_number "4"; gene_name "gfpt1"; gene_source "ensembl_havana"; gene_biotype "protein_coding"; transcript_name "gfpt1-201"; transcript_source "ensembl"; transcript_biotype "protein_coding"; protein_id "ENSDARP00000074585"; protein_version "5";	chr8	50003749	50003849
chr8	ensembl	exon	49991392	49991450	gene_id "ENSDARG00000057465"; gene_version "6"; transcript_id "ENSDART00000080135"; transcript_version "6"; exon_number "5"; gene_name "gfpt1"; gene_source "ensembl_havana"; gene_biotype "protein_coding"; transcript_name "gfpt1-201"; transcript_source "ensembl"; transcript_biotype "protein_coding"; exon_id "ENSDARE00000932277"; exon_version "1";	chr8	50003749	50003849
chr8	ensembl	CDS	49991392	49991450	gene_id "ENSDARG00000057465"; gene_version "6"; transcript_id "ENSDART00000080135"; transcript_version "6"; exon_number "5"; gene_name "gfpt1"; gene_source "ensembl_havana"; gene_biotype "protein_coding"; transcript_name "gfpt1-201"; transcript_source "ensembl"; transcript_biotype "protein_coding"; protein_id "ENSDARP00000074585"; protein_version "5";	chr8	50003749	50003849
chr8	ensembl	exon	49993114	49993248	gene_id "ENSDARG00000057465"; gene_version "6"; transcript_id "ENSDART00000080135"; transcript_version "6"; exon_number "6"; gene_name "gfpt1"; gene_source "ensembl_havana"; gene_biotype "protein_coding"; transcript_name "gfpt1-201"; transcript_source "ensembl"; transcript_biotype "protein_coding"; exon_id "ENSDARE00000918189"; exon_version "1";	chr8	50003749	50003849
chr8	ensembl	CDS	49993114	49993248	gene_id "ENSDARG00000057465"; gene_version "6"; transcript_id "ENSDART00000080135"; transcript_version "6"; exon_number "6"; gene_name "gfpt1"; gene_source "ensembl_havana"; gene_biotype "protein_coding"; transcript_name "gfpt1-201"; transcript_source "ensembl"; transcript_biotype "protein_coding"; protein_id "ENSDARP00000074585"; protein_version "5";	chr8	50003749	50003849
chr8	ensembl	exon	49993340	49993401	gene_id "ENSDARG00000057465"; gene_version "6"; transcript_id "ENSDART00000080135"; transcript_version "6"; exon_number "7"; gene_name "gfpt1"; gene_source "ensembl_havana"; gene_biotype "protein_coding"; transcript_name "gfpt1-201"; transcript_source "ensembl"; transcript_biotype "protein_coding"; exon_id "ENSDARE00000965139"; exon_version "1";	chr8	50003749	50003849
chr8	ensembl	CDS	49993340	49993401	gene_id "ENSDARG00000057465"; gene_version "6"; transcript_id "ENSDART00000080135"; transcript_version "6"; exon_number "7"; gene_name "gfpt1"; gene_source "ensembl_havana"; gene_biotype "protein_coding"; transcript_name "gfpt1-201"; transcript_source "ensembl"; transcript_biotype "protein_coding"; protein_id "ENSDARP00000074585"; protein_version "5";	chr8	50003749	50003849
chr8	ensembl	exon	49996149	49996228	gene_id "ENSDARG00000057465"; gene_version "6"; transcript_id "ENSDART00000080135"; transcript_version "6"; exon_number "8"; gene_name "gfpt1"; gene_source "ensembl_havana"; gene_biotype "protein_coding"; transcript_name "gfpt1-201"; transcript_source "ensembl"; transcript_biotype "protein_coding"; exon_id "ENSDARE00000901445"; exon_version "1";	chr8	50003749	50003849
chr8	ensembl	CDS	49996149	49996228	gene_id "ENSDARG00000057465"; gene_version "6"; transcript_id "ENSDART00000080135"; transcript_version "6"; exon_number "8"; gene_name "gfpt1"; gene_source "ensembl_havana"; gene_biotype "protein_coding"; transcript_name "gfpt1-201"; transcript_source "ensembl"; transcript_biotype "protein_coding"; protein_id "ENSDARP00000074585"; protein_version "5";	chr8	50003749	50003849
chr8	ensembl	exon	49998213	49998321	gene_id "ENSDARG00000057465"; gene_version "6"; transcript_id "ENSDART00000080135"; transcript_version "6"; exon_number "9"; gene_name "gfpt1"; gene_source "ensembl_havana"; gene_biotype "protein_coding"; transcript_name "gfpt1-201"; transcript_source "ensembl"; transcript_biotype "protein_coding"; exon_id "ENSDARE00000918688"; exon_version "3";	chr8	50003749	50003849
chr8	ensembl	CDS	49998213	49998321	gene_id "ENSDARG00000057465"; gene_version "6"; transcript_id "ENSDART00000080135"; transcript_version "6"; exon_number "9"; gene_name "gfpt1"; gene_source "ensembl_havana"; gene_biotype "protein_coding"; transcript_name "gfpt1-201"; transcript_source "ensembl"; transcript_biotype "protein_coding"; protein_id "ENSDARP00000074585"; protein_version "5";	chr8	50003749	50003849
chr8	ensembl	exon	50000727	50000890	gene_id "ENSDARG00000057465"; gene_version "6"; transcript_id "ENSDART00000080135"; transcript_version "6"; exon_number "10"; gene_name "gfpt1"; gene_source "ensembl_havana"; gene_biotype "protein_coding"; transcript_name "gfpt1-201"; transcript_source "ensembl"; transcript_biotype "protein_coding"; exon_id "ENSDARE00000578477"; exon_version "5";	chr8	50003749	50003849
chr8	ensembl	CDS	50000727	50000890	gene_id "ENSDARG00000057465"; gene_version "6"; transcript_id "ENSDART00000080135"; transcript_version "6"; exon_number "10"; gene_name "gfpt1"; gene_source "ensembl_havana"; gene_biotype "protein_coding"; transcript_name "gfpt1-201"; transcript_source "ensembl"; transcript_biotype "protein_coding"; protein_id "ENSDARP00000074585"; protein_version "5";	chr8	50003749	50003849
chr8	ensembl	exon	50005801	50005896	gene_id "ENSDARG00000057465"; gene_version "6"; transcript_id "ENSDART00000080135"; transcript_version "6"; exon_number "11"; gene_name "gfpt1"; gene_source "ensembl_havana"; gene_biotype "protein_coding"; transcript_name "gfpt1-201"; transcript_source "ensembl"; transcript_biotype "protein_coding"; exon_id "ENSDARE00000578471"; exon_version "1";	chr8	50003749	50003849
chr8	ensembl	CDS	50005801	50005896	gene_id "ENSDARG00000057465"; gene_version "6"; transcript_id "ENSDART00000080135"; transcript_version "6"; exon_number "11"; gene_name "gfpt1"; gene_source "ensembl_havana"; gene_biotype "protein_coding"; transcript_name "gfpt1-201"; transcript_source "ensembl"; transcript_biotype "protein_coding"; protein_id "ENSDARP00000074585"; protein_version "5";	chr8	50003749	50003849
chr8	ensembl	exon	50009346	50009443	gene_id "ENSDARG00000057465"; gene_version "6"; transcript_id "ENSDART00000080135"; transcript_version "6"; exon_number "12"; gene_name "gfpt1"; gene_source "ensembl_havana"; gene_biotype "protein_coding"; transcript_name "gfpt1-201"; transcript_source "ensembl"; transcript_biotype "protein_coding"; exon_id "ENSDARE00000578459"; exon_version "1";	chr8	50003749	50003849
chr8	ensembl	CDS	50009346	50009443	gene_id "ENSDARG00000057465"; gene_version "6"; transcript_id "ENSDART00000080135"; transcript_version "6"; exon_number "12"; gene_name "gfpt1"; gene_source "ensembl_havana"; gene_biotype "protein_coding"; transcript_name "gfpt1-201"; transcript_source "ensembl"; transcript_biotype "protein_coding"; protein_id "ENSDARP00000074585"; protein_version "5";	chr8	50003749	50003849
chr8	ensembl	exon	50012557	50012677	gene_id "ENSDARG00000057465"; gene_version "6"; transcript_id "ENSDART00000080135"; transcript_version "6"; exon_number "13"; gene_name "gfpt1"; gene_source "ensembl_havana"; gene_biotype "protein_coding"; transcript_name "gfpt1-201"; transcript_source "ensembl"; transcript_biotype "protein_coding"; exon_id "ENSDARE00000898212"; exon_version "1";	chr8	50003749	50003849
chr8	ensembl	CDS	50012557	50012677	gene_id "ENSDARG00000057465"; gene_version "6"; transcript_id "ENSDART00000080135"; transcript_version "6"; exon_number "13"; gene_name "gfpt1"; gene_source "ensembl_havana"; gene_biotype "protein_coding"; transcript_name "gfpt1-201"; transcript_source "ensembl"; transcript_biotype "protein_coding"; protein_id "ENSDARP00000074585"; protein_version "5";	chr8	50003749	50003849
chr8	ensembl	exon	50012767	50012924	gene_id "ENSDARG00000057465"; gene_version "6"; transcript_id "ENSDART00000080135"; transcript_version "6"; exon_number "14"; gene_name "gfpt1"; gene_source "ensembl_havana"; gene_biotype "protein_coding"; transcript_name "gfpt1-201"; transcript_source "ensembl"; transcript_biotype "protein_coding"; exon_id "ENSDARE00000911906"; exon_version "1";	chr8	50003749	50003849
chr8	ensembl	CDS	50012767	50012924	gene_id "ENSDARG00000057465"; gene_version "6"; transcript_id "ENSDART00000080135"; transcript_version "6"; exon_number "14"; gene_name "gfpt1"; gene_source "ensembl_havana"; gene_biotype "protein_coding"; transcript_name "gfpt1-201"; transcript_source "ensembl"; transcript_biotype "protein_coding"; protein_id "ENSDARP00000074585"; protein_version "5";	chr8	50003749	50003849
chr8	ensembl	exon	50023831	50023878	gene_id "ENSDARG00000057465"; gene_version "6"; transcript_id "ENSDART00000080135"; transcript_version "6"; exon_number "15"; gene_name "gfpt1"; gene_source "ensembl_havana"; gene_biotype "protein_coding"; transcript_name "gfpt1-201"; transcript_source "ensembl"; transcript_biotype "protein_coding"; exon_id "ENSDARE00000910579"; exon_version "2";	chr8	50003749	50003849
chr8	ensembl	exon	50023831	50023878	gene_id "ENSDARG00000057465"; gene_version "6"; transcript_id "ENSDART00000080135"; transcript_version "6"; exon_number "15"; gene_name "gfpt1"; gene_source "ensembl_havana"; gene_biotype "protein_coding"; transcript_name "gfpt1-201"; transcript_source "ensembl"; transcript_biotype "protein_coding"; exon_id "ENSDARE00000910579"; exon_version "2";	chr8	50069415	50069515
chr8	ensembl	CDS	50023831	50023878	gene_id "ENSDARG00000057465"; gene_version "6"; transcript_id "ENSDART00000080135"; transcript_version "6"; exon_number "15"; gene_name "gfpt1"; gene_source "ensembl_havana"; gene_biotype "protein_coding"; transcript_name "gfpt1-201"; transcript_source "ensembl"; transcript_biotype "protein_coding"; protein_id "ENSDARP00000074585"; protein_version "5";	chr8	50003749	50003849
chr8	ensembl	CDS	50023831	50023878	gene_id "ENSDARG00000057465"; gene_version "6"; transcript_id "ENSDART00000080135"; transcript_version "6"; exon_number "15"; gene_name "gfpt1"; gene_source "ensembl_havana"; gene_biotype "protein_coding"; transcript_name "gfpt1-201"; transcript_source "ensembl"; transcript_biotype "protein_coding"; protein_id "ENSDARP00000074585"; protein_version "5";	chr8	50069415	50069515
chr8	ensembl	exon	50023881	50023947	gene_id "ENSDARG00000057465"; gene_version "6"; transcript_id "ENSDART00000080135"; transcript_version "6"; exon_number "16"; gene_name "gfpt1"; gene_source "ensembl_havana"; gene_biotype "protein_coding"; transcript_name "gfpt1-201"; transcript_source "ensembl"; transcript_biotype "protein_coding"; exon_id "ENSDARE00000578434"; exon_version "3";	chr8	50003749	50003849
chr8	ensembl	exon	50023881	50023947	gene_id "ENSDARG00000057465"; gene_version "6"; transcript_id "ENSDART00000080135"; transcript_version "6"; exon_number "16"; gene_name "gfpt1"; gene_source "ensembl_havana"; gene_biotype "protein_coding"; transcript_name "gfpt1-201"; transcript_source "ensembl"; transcript_biotype "protein_coding"; exon_id "ENSDARE00000578434"; exon_version "3";	chr8	50069415	50069515
chr8	ensembl	CDS	50023881	50023947	gene_id "ENSDARG00000057465"; gene_version "6"; transcript_id "ENSDART00000080135"; transcript_version "6"; exon_number "16"; gene_name "gfpt1"; gene_source "ensembl_havana"; gene_biotype "protein_coding"; transcript_name "gfpt1-201"; transcript_source "ensembl"; transcript_biotype "protein_coding"; protein_id "ENSDARP00000074585"; protein_version "5";	chr8	50003749	50003849
chr8	ensembl	CDS	50023881	50023947	gene_id "ENSDARG00000057465"; gene_version "6"; transcript_id "ENSDART00000080135"; transcript_version "6"; exon_number "16"; gene_name "gfpt1"; gene_source "ensembl_havana"; gene_biotype "protein_coding"; transcript_name "gfpt1-201"; transcript_source "ensembl"; transcript_biotype "protein_coding"; protein_id "ENSDARP00000074585"; protein_version "5";	chr8	50069415	50069515
chr8	ensembl	exon	50028796	50028923	gene_id "ENSDARG00000057465"; gene_version "6"; transcript_id "ENSDART00000080135"; transcript_version "6"; exon_number "17"; gene_name "gfpt1"; gene_source "ensembl_havana"; gene_biotype "protein_coding"; transcript_name "gfpt1-201"; transcript_source "ensembl"; transcript_biotype "protein_coding"; exon_id "ENSDARE00000578426"; exon_version "1";	chr8	50003749	50003849
chr8	ensembl	exon	50028796	50028923	gene_id "ENSDARG00000057465"; gene_version "6"; transcript_id "ENSDART00000080135"; transcript_version "6"; exon_number "17"; gene_name "gfpt1"; gene_source "ensembl_havana"; gene_biotype "protein_coding"; transcript_name "gfpt1-201"; transcript_source "ensembl"; transcript_biotype "protein_coding"; exon_id "ENSDARE00000578426"; exon_version "1";	chr8	50069415	50069515
chr8	ensembl	CDS	50028796	50028923	gene_id "ENSDARG00000057465"; gene_version "6"; transcript_id "ENSDART00000080135"; transcript_version "6"; exon_number "17"; gene_name "gfpt1"; gene_source "ensembl_havana"; gene_biotype "protein_coding"; transcript_name "gfpt1-201"; transcript_source "ensembl"; transcript_biotype "protein_coding"; protein_id "ENSDARP00000074585"; protein_version "5";	chr8	50003749	50003849
chr8	ensembl	CDS	50028796	50028923	gene_id "ENSDARG00000057465"; gene_version "6"; transcript_id "ENSDART00000080135"; transcript_version "6"; exon_number "17"; gene_name "gfpt1"; gene_source "ensembl_havana"; gene_biotype "protein_coding"; transcript_name "gfpt1-201"; transcript_source "ensembl"; transcript_biotype "protein_coding"; protein_id "ENSDARP00000074585"; protein_version "5";	chr8	50069415	50069515
chr8	ensembl	exon	50032933	50033100	gene_id "ENSDARG00000057465"; gene_version "6"; transcript_id "ENSDART00000080135"; transcript_version "6"; exon_number "18"; gene_name "gfpt1"; gene_source "ensembl_havana"; gene_biotype "protein_coding"; transcript_name "gfpt1-201"; transcript_source "ensembl"; transcript_biotype "protein_coding"; exon_id "ENSDARE00000578415"; exon_version "1";	chr8	50003749	50003849
chr8	ensembl	exon	50032933	50033100	gene_id "ENSDARG00000057465"; gene_version "6"; transcript_id "ENSDART00000080135"; transcript_version "6"; exon_number "18"; gene_name "gfpt1"; gene_source "ensembl_havana"; gene_biotype "protein_coding"; transcript_name "gfpt1-201"; transcript_source "ensembl"; transcript_biotype "protein_coding"; exon_id "ENSDARE00000578415"; exon_version "1";	chr8	50069415	50069515
chr8	ensembl	CDS	50032933	50033100	gene_id "ENSDARG00000057465"; gene_version "6"; transcript_id "ENSDART00000080135"; transcript_version "6"; exon_number "18"; gene_name "gfpt1"; gene_source "ensembl_havana"; gene_biotype "protein_coding"; transcript_name "gfpt1-201"; transcript_source "ensembl"; transcript_biotype "protein_coding"; protein_id "ENSDARP00000074585"; protein_version "5";	chr8	50003749	50003849
chr8	ensembl	CDS	50032933	50033100	gene_id "ENSDARG00000057465"; gene_version "6"; transcript_id "ENSDART00000080135"; transcript_version "6"; exon_number "18"; gene_name "gfpt1"; gene_source "ensembl_havana"; gene_biotype "protein_coding"; transcript_name "gfpt1-201"; transcript_source "ensembl"; transcript_biotype "protein_coding"; protein_id "ENSDARP00000074585"; protein_version "5";	chr8	50069415	50069515
chr8	ensembl	exon	50035450	50035611	gene_id "ENSDARG00000057465"; gene_version "6"; transcript_id "ENSDART00000080135"; transcript_version "6"; exon_number "19"; gene_name "gfpt1"; gene_source "ensembl_havana"; gene_biotype "protein_coding"; transcript_name "gfpt1-201"; transcript_source "ensembl"; transcript_biotype "protein_coding"; exon_id "ENSDARE00000578404"; exon_version "1";	chr8	50003749	50003849
chr8	ensembl	exon	50035450	50035611	gene_id "ENSDARG00000057465"; gene_version "6"; transcript_id "ENSDART00000080135"; transcript_version "6"; exon_number "19"; gene_name "gfpt1"; gene_source "ensembl_havana"; gene_biotype "protein_coding"; transcript_name "gfpt1-201"; transcript_source "ensembl"; transcript_biotype "protein_coding"; exon_id "ENSDARE00000578404"; exon_version "1";	chr8	50069415	50069515
chr8	ensembl	CDS	50035450	50035611	gene_id "ENSDARG00000057465"; gene_version "6"; transcript_id "ENSDART00000080135"; transcript_version "6"; exon_number "19"; gene_name "gfpt1"; gene_source "ensembl_havana"; gene_biotype "protein_coding"; transcript_name "gfpt1-201"; transcript_source "ensembl"; transcript_biotype "protein_coding"; protein_id "ENSDARP00000074585"; protein_version "5";	chr8	50003749	50003849
chr8	ensembl	CDS	50035450	50035611	gene_id "ENSDARG00000057465"; gene_version "6"; transcript_id "ENSDART00000080135"; transcript_version "6"; exon_number "19"; gene_name "gfpt1"; gene_source "ensembl_havana"; gene_biotype "protein_coding"; transcript_name "gfpt1-201"; transcript_source "ensembl"; transcript_biotype "protein_coding"; protein_id "ENSDARP00000074585"; protein_version "5";	chr8	50069415	50069515
chr8	ensembl	exon	50037514	50037559	gene_id "ENSDARG00000057465"; gene_version "6"; transcript_id "ENSDART00000080135"; transcript_version "6"; exon_number "20"; gene_name "gfpt1"; gene_source "ensembl_havana"; gene_biotype "protein_coding"; transcript_name "gfpt1-201"; transcript_source "ensembl"; transcript_biotype "protein_coding"; exon_id "ENSDARE00000578395"; exon_version "3";	chr8	50003749	50003849
chr8	ensembl	exon	50037514	50037559	gene_id "ENSDARG00000057465"; gene_version "6"; transcript_id "ENSDART00000080135"; transcript_version "6"; exon_number "20"; gene_name "gfpt1"; gene_source "ensembl_havana"; gene_biotype "protein_coding"; transcript_name "gfpt1-201"; transcript_source "ensembl"; transcript_biotype "protein_coding"; exon_id "ENSDARE00000578395"; exon_version "3";	chr8	50069415	50069515
chr8	ensembl	CDS	50037514	50037555	gene_id "ENSDARG00000057465"; gene_version "6"; transcript_id "ENSDART00000080135"; transcript_version "6"; exon_number "20"; gene_name "gfpt1"; gene_source "ensembl_havana"; gene_biotype "protein_coding"; transcript_name "gfpt1-201"; transcript_source "ensembl"; transcript_biotype "protein_coding"; protein_id "ENSDARP00000074585"; protein_version "5";	chr8	50003749	50003849
chr8	ensembl	CDS	50037514	50037555	gene_id "ENSDARG00000057465"; gene_version "6"; transcript_id "ENSDART00000080135"; transcript_version "6"; exon_number "20"; gene_name "gfpt1"; gene_source "ensembl_havana"; gene_biotype "protein_coding"; transcript_name "gfpt1-201"; transcript_source "ensembl"; transcript_biotype "protein_coding"; protein_id "ENSDARP00000074585"; protein_version "5";	chr8	50069415	50069515
chr8	ensembl	stop_codon	50037556	50037558	gene_id "ENSDARG00000057465"; gene_version "6"; transcript_id "ENSDART00000080135"; transcript_version "6"; exon_number "20"; gene_name "gfpt1"; gene_source "ensembl_havana"; gene_biotype "protein_coding"; transcript_name "gfpt1-201"; transcript_source "ensembl"; transcript_biotype "protein_coding";	chr8	50003749	50003849
chr8	ensembl	stop_codon	50037556	50037558	gene_id "ENSDARG00000057465"; gene_version "6"; transcript_id "ENSDART00000080135"; transcript_version "6"; exon_number "20"; gene_name "gfpt1"; gene_source "ensembl_havana"; gene_biotype "protein_coding"; transcript_name "gfpt1-201"; transcript_source "ensembl"; transcript_biotype "protein_coding";	chr8	50069415	50069515
chr8	ensembl	five_prime_utr	49975173	49975201	gene_id "ENSDARG00000057465"; gene_version "6"; transcript_id "ENSDART00000080135"; transcript_version "6"; gene_name "gfpt1"; gene_source "ensembl_havana"; gene_biotype "protein_coding"; transcript_name "gfpt1-201"; transcript_source "ensembl"; transcript_biotype "protein_coding";	chr8	49935211	49935311
chr8	ensembl	five_prime_utr	49975173	49975201	gene_id "ENSDARG00000057465"; gene_version "6"; transcript_id "ENSDART00000080135"; transcript_version "6"; gene_name "gfpt1"; gene_source "ensembl_havana"; gene_biotype "protein_coding"; transcript_name "gfpt1-201"; transcript_source "ensembl"; transcript_biotype "protein_coding";	chr8	50003749	50003849
chr8	ensembl	three_prime_utr	50037559	50037559	gene_id "ENSDARG00000057465"; gene_version "6"; transcript_id "ENSDART00000080135"; transcript_version "6"; gene_name "gfpt1"; gene_source "ensembl_havana"; gene_biotype "protein_coding"; transcript_name "gfpt1-201"; transcript_source "ensembl"; transcript_biotype "protein_coding";	chr8	50003749	50003849
chr8	ensembl	three_prime_utr	50037559	50037559	gene_id "ENSDARG00000057465"; gene_version "6"; transcript_id "ENSDART00000080135"; transcript_version "6"; gene_name "gfpt1"; gene_source "ensembl_havana"; gene_biotype "protein_coding"; transcript_name "gfpt1-201"; transcript_source "ensembl"; transcript_biotype "protein_coding";	chr8	50069415	50069515
chr8	ensembl_havana	gene	50066802	50133064	gene_id "ENSDARG00000025672"; gene_version "9"; gene_name "antxr1a"; gene_source "ensembl_havana"; gene_biotype "protein_coding";	chr8	50132902	50133002
chr8	ensembl_havana	gene	50066802	50133064	gene_id "ENSDARG00000025672"; gene_version "9"; gene_name "antxr1a"; gene_source "ensembl_havana"; gene_biotype "protein_coding";	chr8	50069415	50069515
chr8	ensembl	transcript	50066802	50133064	gene_id "ENSDARG00000025672"; gene_version "9"; transcript_id "ENSDART00000030064"; transcript_version "8"; gene_name "antxr1a"; gene_source "ensembl_havana"; gene_biotype "protein_coding"; transcript_name "antxr1a-201"; transcript_source "ensembl"; transcript_biotype "protein_coding";	chr8	50132902	50133002
chr8	ensembl	transcript	50066802	50133064	gene_id "ENSDARG00000025672"; gene_version "9"; transcript_id "ENSDART00000030064"; transcript_version "8"; gene_name "antxr1a"; gene_source "ensembl_havana"; gene_biotype "protein_coding"; transcript_name "antxr1a-201"; transcript_source "ensembl"; transcript_biotype "protein_coding";	chr8	50069415	50069515
chr8	ensembl	exon	50133054	50133064	gene_id "ENSDARG00000025672"; gene_version "9"; transcript_id "ENSDART00000030064"; transcript_version "8"; exon_number "1"; gene_name "antxr1a"; gene_source "ensembl_havana"; gene_biotype "protein_coding"; transcript_name "antxr1a-201"; transcript_source "ensembl"; transcript_biotype "protein_coding"; exon_id "ENSDARE00001254344"; exon_version "1";	chr8	50132902	50133002
chr8	ensembl	CDS	50133054	50133064	gene_id "ENSDARG00000025672"; gene_version "9"; transcript_id "ENSDART00000030064"; transcript_version "8"; exon_number "1"; gene_name "antxr1a"; gene_source "ensembl_havana"; gene_biotype "protein_coding"; transcript_name "antxr1a-201"; transcript_source "ensembl"; transcript_biotype "protein_coding"; protein_id "ENSDARP00000036852"; protein_version "8";	chr8	50132902	50133002
chr8	ensembl	start_codon	50133062	50133064	gene_id "ENSDARG00000025672"; gene_version "9"; transcript_id "ENSDART00000030064"; transcript_version "8"; exon_number "1"; gene_name "antxr1a"; gene_source "ensembl_havana"; gene_biotype "protein_coding"; transcript_name "antxr1a-201"; transcript_source "ensembl"; transcript_biotype "protein_coding";	chr8	50132902	50133002
chr8	ensembl	exon	50132477	50132611	gene_id "ENSDARG00000025672"; gene_version "9"; transcript_id "ENSDART00000030064"; transcript_version "8"; exon_number "2"; gene_name "antxr1a"; gene_source "ensembl_havana"; gene_biotype "protein_coding"; transcript_name "antxr1a-201"; transcript_source "ensembl"; transcript_biotype "protein_coding"; exon_id "ENSDARE00001273764"; exon_version "1";	chr8	50132902	50133002
chr8	ensembl	CDS	50132477	50132611	gene_id "ENSDARG00000025672"; gene_version "9"; transcript_id "ENSDART00000030064"; transcript_version "8"; exon_number "2"; gene_name "antxr1a"; gene_source "ensembl_havana"; gene_biotype "protein_coding"; transcript_name "antxr1a-201"; transcript_source "ensembl"; transcript_biotype "protein_coding"; protein_id "ENSDARP00000036852"; protein_version "8";	chr8	50132902	50133002
chr8	ensembl	exon	50117668	50117739	gene_id "ENSDARG00000025672"; gene_version "9"; transcript_id "ENSDART00000030064"; transcript_version "8"; exon_number "3"; gene_name "antxr1a"; gene_source "ensembl_havana"; gene_biotype "protein_coding"; transcript_name "antxr1a-201"; transcript_source "ensembl"; transcript_biotype "protein_coding"; exon_id "ENSDARE00000874952"; exon_version "1";	chr8	50132902	50133002
chr8	ensembl	exon	50117668	50117739	gene_id "ENSDARG00000025672"; gene_version "9"; transcript_id "ENSDART00000030064"; transcript_version "8"; exon_number "3"; gene_name "antxr1a"; gene_source "ensembl_havana"; gene_biotype "protein_coding"; transcript_name "antxr1a-201"; transcript_source "ensembl"; transcript_biotype "protein_coding"; exon_id "ENSDARE00000874952"; exon_version "1";	chr8	50069415	50069515
chr8	ensembl	CDS	50117668	50117739	gene_id "ENSDARG00000025672"; gene_version "9"; transcript_id "ENSDART00000030064"; transcript_version "8"; exon_number "3"; gene_name "antxr1a"; gene_source "ensembl_havana"; gene_biotype "protein_coding"; transcript_name "antxr1a-201"; transcript_source "ensembl"; transcript_biotype "protein_coding"; protein_id "ENSDARP00000036852"; protein_version "8";	chr8	50132902	50133002
chr8	ensembl	CDS	50117668	50117739	gene_id "ENSDARG00000025672"; gene_version "9"; transcript_id "ENSDART00000030064"; transcript_version "8"; exon_number "3"; gene_name "antxr1a"; gene_source "ensembl_havana"; gene_biotype "protein_coding"; transcript_name "antxr1a-201"; transcript_source "ensembl"; transcript_biotype "protein_coding"; protein_id "ENSDARP00000036852"; protein_version "8";	chr8	50069415	50069515
chr8	ensembl	exon	50114447	50114518	gene_id "ENSDARG00000025672"; gene_version "9"; transcript_id "ENSDART00000030064"; transcript_version "8"; exon_number "4"; gene_name "antxr1a"; gene_source "ensembl_havana"; gene_biotype "protein_coding"; transcript_name "antxr1a-201"; transcript_source "ensembl"; transcript_biotype "protein_coding"; exon_id "ENSDARE00000167562"; exon_version "1";	chr8	50132902	50133002
chr8	ensembl	exon	50114447	50114518	gene_id "ENSDARG00000025672"; gene_version "9"; transcript_id "ENSDART00000030064"; transcript_version "8"; exon_number "4"; gene_name "antxr1a"; gene_source "ensembl_havana"; gene_biotype "protein_coding"; transcript_name "antxr1a-201"; transcript_source "ensembl"; transcript_biotype "protein_coding"; exon_id "ENSDARE00000167562"; exon_version "1";	chr8	50069415	50069515
chr8	ensembl	CDS	50114447	50114518	gene_id "ENSDARG00000025672"; gene_version "9"; transcript_id "ENSDART00000030064"; transcript_version "8"; exon_number "4"; gene_name "antxr1a"; gene_source "ensembl_havana"; gene_biotype "protein_coding"; transcript_name "antxr1a-201"; transcript_source "ensembl"; transcript_biotype "protein_coding"; protein_id "ENSDARP00000036852"; protein_version "8";	chr8	50132902	50133002
chr8	ensembl	CDS	50114447	50114518	gene_id "ENSDARG00000025672"; gene_version "9"; transcript_id "ENSDART00000030064"; transcript_version "8"; exon_number "4"; gene_name "antxr1a"; gene_source "ensembl_havana"; gene_biotype "protein_coding"; transcript_name "antxr1a-201"; transcript_source "ensembl"; transcript_biotype "protein_coding"; protein_id "ENSDARP00000036852"; protein_version "8";	chr8	50069415	50069515
chr8	ensembl	exon	50111728	50111809	gene_id "ENSDARG00000025672"; gene_version "9"; transcript_id "ENSDART00000030064"; transcript_version "8"; exon_number "5"; gene_name "antxr1a"; gene_source "ensembl_havana"; gene_biotype "protein_coding"; transcript_name "antxr1a-201"; transcript_source "ensembl"; transcript_biotype "protein_coding"; exon_id "ENSDARE00000167550"; exon_version "1";	chr8	50132902	50133002
chr8	ensembl	exon	50111728	50111809	gene_id "ENSDARG00000025672"; gene_version "9"; transcript_id "ENSDART00000030064"; transcript_version "8"; exon_number "5"; gene_name "antxr1a"; gene_source "ensembl_havana"; gene_biotype "protein_coding"; transcript_name "antxr1a-201"; transcript_source "ensembl"; transcript_biotype "protein_coding"; exon_id "ENSDARE00000167550"; exon_version "1";	chr8	50069415	50069515
chr8	ensembl	CDS	50111728	50111809	gene_id "ENSDARG00000025672"; gene_version "9"; transcript_id "ENSDART00000030064"; transcript_version "8"; exon_number "5"; gene_name "antxr1a"; gene_source "ensembl_havana"; gene_biotype "protein_coding"; transcript_name "antxr1a-201"; transcript_source "ensembl"; transcript_biotype "protein_coding"; protein_id "ENSDARP00000036852"; protein_version "8";	chr8	50132902	50133002
chr8	ensembl	CDS	50111728	50111809	gene_id "ENSDARG00000025672"; gene_version "9"; transcript_id "ENSDART00000030064"; transcript_version "8"; exon_number "5"; gene_name "antxr1a"; gene_source "ensembl_havana"; gene_biotype "protein_coding"; transcript_name "antxr1a-201"; transcript_source "ensembl"; transcript_biotype "protein_coding"; protein_id "ENSDARP00000036852"; protein_version "8";	chr8	50069415	50069515
chr8	ensembl	exon	50111438	50111471	gene_id "ENSDARG00000025672"; gene_version "9"; transcript_id "ENSDART00000030064"; transcript_version "8"; exon_number "6"; gene_name "antxr1a"; gene_source "ensembl_havana"; gene_biotype "protein_coding"; transcript_name "antxr1a-201"; transcript_source "ensembl"; transcript_biotype "protein_coding"; exon_id "ENSDARE00000167545"; exon_version "2";	chr8	50132902	50133002
chr8	ensembl	exon	50111438	50111471	gene_id "ENSDARG00000025672"; gene_version "9"; transcript_id "ENSDART00000030064"; transcript_version "8"; exon_number "6"; gene_name "antxr1a"; gene_source "ensembl_havana"; gene_biotype "protein_coding"; transcript_name "antxr1a-201"; transcript_source "ensembl"; transcript_biotype "protein_coding"; exon_id "ENSDARE00000167545"; exon_version "2";	chr8	50069415	50069515
chr8	ensembl	CDS	50111438	50111471	gene_id "ENSDARG00000025672"; gene_version "9"; transcript_id "ENSDART00000030064"; transcript_version "8"; exon_number "6"; gene_name "antxr1a"; gene_source "ensembl_havana"; gene_biotype "protein_coding"; transcript_name "antxr1a-201"; transcript_source "ensembl"; transcript_biotype "protein_coding"; protein_id "ENSDARP00000036852"; protein_version "8";	chr8	50132902	50133002
chr8	ensembl	CDS	50111438	50111471	gene_id "ENSDARG00000025672"; gene_version "9"; transcript_id "ENSDART00000030064"; transcript_version "8"; exon_number "6"; gene_name "antxr1a"; gene_source "ensembl_havana"; gene_biotype "protein_coding"; transcript_name "antxr1a-201"; transcript_source "ensembl"; transcript_biotype "protein_coding"; protein_id "ENSDARP00000036852"; protein_version "8";	chr8	50069415	50069515
chr8	ensembl	exon	50107819	50107898	gene_id "ENSDARG00000025672"; gene_version "9"; transcript_id "ENSDART00000030064"; transcript_version "8"; exon_number "7"; gene_name "antxr1a"; gene_source "ensembl_havana"; gene_biotype "protein_coding"; transcript_name "antxr1a-201"; transcript_source "ensembl"; transcript_biotype "protein_coding"; exon_id "ENSDARE00000410062"; exon_version "1";	chr8	50132902	50133002
chr8	ensembl	exon	50107819	50107898	gene_id "ENSDARG00000025672"; gene_version "9"; transcript_id "ENSDART00000030064"; transcript_version "8"; exon_number "7"; gene_name "antxr1a"; gene_source "ensembl_havana"; gene_biotype "protein_coding"; transcript_name "antxr1a-201"; transcript_source "ensembl"; transcript_biotype "protein_coding"; exon_id "ENSDARE00000410062"; exon_version "1";	chr8	50069415	50069515
chr8	ensembl	CDS	50107819	50107898	gene_id "ENSDARG00000025672"; gene_version "9"; transcript_id "ENSDART00000030064"; transcript_version "8"; exon_number "7"; gene_name "antxr1a"; gene_source "ensembl_havana"; gene_biotype "protein_coding"; transcript_name "antxr1a-201"; transcript_source "ensembl"; transcript_biotype "protein_coding"; protein_id "ENSDARP00000036852"; protein_version "8";	chr8	50132902	50133002
chr8	ensembl	CDS	50107819	50107898	gene_id "ENSDARG00000025672"; gene_version "9"; transcript_id "ENSDART00000030064"; transcript_version "8"; exon_number "7"; gene_name "antxr1a"; gene_source "ensembl_havana"; gene_biotype "protein_coding"; transcript_name "antxr1a-201"; transcript_source "ensembl"; transcript_biotype "protein_coding"; protein_id "ENSDARP00000036852"; protein_version "8";	chr8	50069415	50069515
chr8	ensembl	exon	50106636	50106704	gene_id "ENSDARG00000025672"; gene_version "9"; transcript_id "ENSDART00000030064"; transcript_version "8"; exon_number "8"; gene_name "antxr1a"; gene_source "ensembl_havana"; gene_biotype "protein_coding"; transcript_name "antxr1a-201"; transcript_source "ensembl"; transcript_biotype "protein_coding"; exon_id "ENSDARE00000410061"; exon_version "1";	chr8	50132902	50133002
chr8	ensembl	exon	50106636	50106704	gene_id "ENSDARG00000025672"; gene_version "9"; transcript_id "ENSDART00000030064"; transcript_version "8"; exon_number "8"; gene_name "antxr1a"; gene_source "ensembl_havana"; gene_biotype "protein_coding"; transcript_name "antxr1a-201"; transcript_source "ensembl"; transcript_biotype "protein_coding"; exon_id "ENSDARE00000410061"; exon_version "1";	chr8	50069415	50069515
chr8	ensembl	CDS	50106636	50106704	gene_id "ENSDARG00000025672"; gene_version "9"; transcript_id "ENSDART00000030064"; transcript_version "8"; exon_number "8"; gene_name "antxr1a"; gene_source "ensembl_havana"; gene_biotype "protein_coding"; transcript_name "antxr1a-201"; transcript_source "ensembl"; transcript_biotype "protein_coding"; protein_id "ENSDARP00000036852"; protein_version "8";	chr8	50132902	50133002
chr8	ensembl	CDS	50106636	50106704	gene_id "ENSDARG00000025672"; gene_version "9"; transcript_id "ENSDART00000030064"; transcript_version "8"; exon_number "8"; gene_name "antxr1a"; gene_source "ensembl_havana"; gene_biotype "protein_coding"; transcript_name "antxr1a-201"; transcript_source "ensembl"; transcript_biotype "protein_coding"; protein_id "ENSDARP00000036852"; protein_version "8";	chr8	50069415	50069515
chr8	ensembl	exon	50103876	50103956	gene_id "ENSDARG00000025672"; gene_version "9"; transcript_id "ENSDART00000030064"; transcript_version "8"; exon_number "9"; gene_name "antxr1a"; gene_source "ensembl_havana"; gene_biotype "protein_coding"; transcript_name "antxr1a-201"; transcript_source "ensembl"; transcript_biotype "protein_coding"; exon_id "ENSDARE00000167532"; exon_version "1";	chr8	50132902	50133002
chr8	ensembl	exon	50103876	50103956	gene_id "ENSDARG00000025672"; gene_version "9"; transcript_id "ENSDART00000030064"; transcript_version "8"; exon_number "9"; gene_name "antxr1a"; gene_source "ensembl_havana"; gene_biotype "protein_coding"; transcript_name "antxr1a-201"; transcript_source "ensembl"; transcript_biotype "protein_coding"; exon_id "ENSDARE00000167532"; exon_version "1";	chr8	50069415	50069515
chr8	ensembl	CDS	50103876	50103956	gene_id "ENSDARG00000025672"; gene_version "9"; transcript_id "ENSDART00000030064"; transcript_version "8"; exon_number "9"; gene_name "antxr1a"; gene_source "ensembl_havana"; gene_biotype "protein_coding"; transcript_name "antxr1a-201"; transcript_source "ensembl"; transcript_biotype "protein_coding"; protein_id "ENSDARP00000036852"; protein_version "8";	chr8	50132902	50133002
chr8	ensembl	CDS	50103876	50103956	gene_id "ENSDARG00000025672"; gene_version "9"; transcript_id "ENSDART00000030064"; transcript_version "8"; exon_number "9"; gene_name "antxr1a"; gene_source "ensembl_havana"; gene_biotype "protein_coding"; transcript_name "antxr1a-201"; transcript_source "ensembl"; transcript_biotype "protein_coding"; protein_id "ENSDARP00000036852"; protein_version "8";	chr8	50069415	50069515
chr8	ensembl	exon	50098979	50099039	gene_id "ENSDARG00000025672"; gene_version "9"; transcript_id "ENSDART00000030064"; transcript_version "8"; exon_number "10"; gene_name "antxr1a"; gene_source "ensembl_havana"; gene_biotype "protein_coding"; transcript_name "antxr1a-201"; transcript_source "ensembl"; transcript_biotype "protein_coding"; exon_id "ENSDARE00000913066"; exon_version "1";	chr8	50132902	50133002
chr8	ensembl	exon	50098979	50099039	gene_id "ENSDARG00000025672"; gene_version "9"; transcript_id "ENSDART00000030064"; transcript_version "8"; exon_number "10"; gene_name "antxr1a"; gene_source "ensembl_havana"; gene_biotype "protein_coding"; transcript_name "antxr1a-201"; transcript_source "ensembl"; transcript_biotype "protein_coding"; exon_id "ENSDARE00000913066"; exon_version "1";	chr8	50069415	50069515
chr8	ensembl	CDS	50098979	50099039	gene_id "ENSDARG00000025672"; gene_version "9"; transcript_id "ENSDART00000030064"; transcript_version "8"; exon_number "10"; gene_name "antxr1a"; gene_source "ensembl_havana"; gene_biotype "protein_coding"; transcript_name "antxr1a-201"; transcript_source "ensembl"; transcript_biotype "protein_coding"; protein_id "ENSDARP00000036852"; protein_version "8";	chr8	50132902	50133002
chr8	ensembl	CDS	50098979	50099039	gene_id "ENSDARG00000025672"; gene_version "9"; transcript_id "ENSDART00000030064"; transcript_version "8"; exon_number "10"; gene_name "antxr1a"; gene_source "ensembl_havana"; gene_biotype "protein_coding"; transcript_name "antxr1a-201"; transcript_source "ensembl"; transcript_biotype "protein_coding"; protein_id "ENSDARP00000036852"; protein_version "8";	chr8	50069415	50069515
chr8	ensembl	exon	50097957	50098055	gene_id "ENSDARG00000025672"; gene_version "9"; transcript_id "ENSDART00000030064"; transcript_version "8"; exon_number "11"; gene_name "antxr1a"; gene_source "ensembl_havana"; gene_biotype "protein_coding"; transcript_name "antxr1a-201"; transcript_source "ensembl"; transcript_biotype "protein_coding"; exon_id "ENSDARE00000916582"; exon_version "1";	chr8	50132902	50133002
chr8	ensembl	exon	50097957	50098055	gene_id "ENSDARG00000025672"; gene_version "9"; transcript_id "ENSDART00000030064"; transcript_version "8"; exon_number "11"; gene_name "antxr1a"; gene_source "ensembl_havana"; gene_biotype "protein_coding"; transcript_name "antxr1a-201"; transcript_source "ensembl"; transcript_biotype "protein_coding"; exon_id "ENSDARE00000916582"; exon_version "1";	chr8	50069415	50069515
chr8	ensembl	CDS	50097957	50098055	gene_id "ENSDARG00000025672"; gene_version "9"; transcript_id "ENSDART00000030064"; transcript_version "8"; exon_number "11"; gene_name "antxr1a"; gene_source "ensembl_havana"; gene_biotype "protein_coding"; transcript_name "antxr1a-201"; transcript_source "ensembl"; transcript_biotype "protein_coding"; protein_id "ENSDARP00000036852"; protein_version "8";	chr8	50132902	50133002
chr8	ensembl	CDS	50097957	50098055	gene_id "ENSDARG00000025672"; gene_version "9"; transcript_id "ENSDART00000030064"; transcript_version "8"; exon_number "11"; gene_name "antxr1a"; gene_source "ensembl_havana"; gene_biotype "protein_coding"; transcript_name "antxr1a-201"; transcript_source "ensembl"; transcript_biotype "protein_coding"; protein_id "ENSDARP00000036852"; protein_version "8";	chr8	50069415	50069515
chr8	ensembl	exon	50090530	50090599	gene_id "ENSDARG00000025672"; gene_version "9"; transcript_id "ENSDART00000030064"; transcript_version "8"; exon_number "12"; gene_name "antxr1a"; gene_source "ensembl_havana"; gene_biotype "protein_coding"; transcript_name "antxr1a-201"; transcript_source "ensembl"; transcript_biotype "protein_coding"; exon_id "ENSDARE00000950847"; exon_version "1";	chr8	50132902	50133002
chr8	ensembl	exon	50090530	50090599	gene_id "ENSDARG00000025672"; gene_version "9"; transcript_id "ENSDART00000030064"; transcript_version "8"; exon_number "12"; gene_name "antxr1a"; gene_source "ensembl_havana"; gene_biotype "protein_coding"; transcript_name "antxr1a-201"; transcript_source "ensembl"; transcript_biotype "protein_coding"; exon_id "ENSDARE00000950847"; exon_version "1";	chr8	50069415	50069515
chr8	ensembl	CDS	50090530	50090599	gene_id "ENSDARG00000025672"; gene_version "9"; transcript_id "ENSDART00000030064"; transcript_version "8"; exon_number "12"; gene_name "antxr1a"; gene_source "ensembl_havana"; gene_biotype "protein_coding"; transcript_name "antxr1a-201"; transcript_source "ensembl"; transcript_biotype "protein_coding"; protein_id "ENSDARP00000036852"; protein_version "8";	chr8	50132902	50133002
chr8	ensembl	CDS	50090530	50090599	gene_id "ENSDARG00000025672"; gene_version "9"; transcript_id "ENSDART00000030064"; transcript_version "8"; exon_number "12"; gene_name "antxr1a"; gene_source "ensembl_havana"; gene_biotype "protein_coding"; transcript_name "antxr1a-201"; transcript_source "ensembl"; transcript_biotype "protein_coding"; protein_id "ENSDARP00000036852"; protein_version "8";	chr8	50069415	50069515
chr8	ensembl	exon	50090344	50090422	gene_id "ENSDARG00000025672"; gene_version "9"; transcript_id "ENSDART00000030064"; transcript_version "8"; exon_number "13"; gene_name "antxr1a"; gene_source "ensembl_havana"; gene_biotype "protein_coding"; transcript_name "antxr1a-201"; transcript_source "ensembl"; transcript_biotype "protein_coding"; exon_id "ENSDARE00000625274"; exon_version "4";	chr8	50132902	50133002
chr8	ensembl	exon	50090344	50090422	gene_id "ENSDARG00000025672"; gene_version "9"; transcript_id "ENSDART00000030064"; transcript_version "8"; exon_number "13"; gene_name "antxr1a"; gene_source "ensembl_havana"; gene_biotype "protein_coding"; transcript_name "antxr1a-201"; transcript_source "ensembl"; transcript_biotype "protein_coding"; exon_id "ENSDARE00000625274"; exon_version "4";	chr8	50069415	50069515
chr8	ensembl	CDS	50090344	50090422	gene_id "ENSDARG00000025672"; gene_version "9"; transcript_id "ENSDART00000030064"; transcript_version "8"; exon_number "13"; gene_name "antxr1a"; gene_source "ensembl_havana"; gene_biotype "protein_coding"; transcript_name "antxr1a-201"; transcript_source "ensembl"; transcript_biotype "protein_coding"; protein_id "ENSDARP00000036852"; protein_version "8";	chr8	50132902	50133002
chr8	ensembl	CDS	50090344	50090422	gene_id "ENSDARG00000025672"; gene_version "9"; transcript_id "ENSDART00000030064"; transcript_version "8"; exon_number "13"; gene_name "antxr1a"; gene_source "ensembl_havana"; gene_biotype "protein_coding"; transcript_name "antxr1a-201"; transcript_source "ensembl"; transcript_biotype "protein_coding"; protein_id "ENSDARP00000036852"; protein_version "8";	chr8	50069415	50069515
chr8	ensembl	exon	50088218	50088313	gene_id "ENSDARG00000025672"; gene_version "9"; transcript_id "ENSDART00000030064"; transcript_version "8"; exon_number "14"; gene_name "antxr1a"; gene_source "ensembl_havana"; gene_biotype "protein_coding"; transcript_name "antxr1a-201"; transcript_source "ensembl"; transcript_biotype "protein_coding"; exon_id "ENSDARE00000948404"; exon_version "1";	chr8	50132902	50133002
chr8	ensembl	exon	50088218	50088313	gene_id "ENSDARG00000025672"; gene_version "9"; transcript_id "ENSDART00000030064"; transcript_version "8"; exon_number "14"; gene_name "antxr1a"; gene_source "ensembl_havana"; gene_biotype "protein_coding"; transcript_name "antxr1a-201"; transcript_source "ensembl"; transcript_biotype "protein_coding"; exon_id "ENSDARE00000948404"; exon_version "1";	chr8	50069415	50069515
chr8	ensembl	CDS	50088218	50088313	gene_id "ENSDARG00000025672"; gene_version "9"; transcript_id "ENSDART00000030064"; transcript_version "8"; exon_number "14"; gene_name "antxr1a"; gene_source "ensembl_havana"; gene_biotype "protein_coding"; transcript_name "antxr1a-201"; transcript_source "ensembl"; transcript_biotype "protein_coding"; protein_id "ENSDARP00000036852"; protein_version "8";	chr8	50132902	50133002
chr8	ensembl	CDS	50088218	50088313	gene_id "ENSDARG00000025672"; gene_version "9"; transcript_id "ENSDART00000030064"; transcript_version "8"; exon_number "14"; gene_name "antxr1a"; gene_source "ensembl_havana"; gene_biotype "protein_coding"; transcript_name "antxr1a-201"; transcript_source "ensembl"; transcript_biotype "protein_coding"; protein_id "ENSDARP00000036852"; protein_version "8";	chr8	50069415	50069515
chr8	ensembl	exon	50073614	50073709	gene_id "ENSDARG00000025672"; gene_version "9"; transcript_id "ENSDART00000030064"; transcript_version "8"; exon_number "15"; gene_name "antxr1a"; gene_source "ensembl_havana"; gene_biotype "protein_coding"; transcript_name "antxr1a-201"; transcript_source "ensembl"; transcript_biotype "protein_coding"; exon_id "ENSDARE00000932678"; exon_version "3";	chr8	50069415	50069515
chr8	ensembl	CDS	50073614	50073709	gene_id "ENSDARG00000025672"; gene_version "9"; transcript_id "ENSDART00000030064"; transcript_version "8"; exon_number "15"; gene_name "antxr1a"; gene_source "ensembl_havana"; gene_biotype "protein_coding"; transcript_name "antxr1a-201"; transcript_source "ensembl"; transcript_biotype "protein_coding"; protein_id "ENSDARP00000036852"; protein_version "8";	chr8	50069415	50069515
chr8	ensembl	exon	50071212	50071379	gene_id "ENSDARG00000025672"; gene_version "9"; transcript_id "ENSDART00000030064"; transcript_version "8"; exon_number "16"; gene_name "antxr1a"; gene_source "ensembl_havana"; gene_biotype "protein_coding"; transcript_name "antxr1a-201"; transcript_source "ensembl"; transcript_biotype "protein_coding"; exon_id "ENSDARE00000923699"; exon_version "1";	chr8	50069415	50069515
chr8	ensembl	CDS	50071212	50071379	gene_id "ENSDARG00000025672"; gene_version "9"; transcript_id "ENSDART00000030064"; transcript_version "8"; exon_number "16"; gene_name "antxr1a"; gene_source "ensembl_havana"; gene_biotype "protein_coding"; transcript_name "antxr1a-201"; transcript_source "ensembl"; transcript_biotype "protein_coding"; protein_id "ENSDARP00000036852"; protein_version "8";	chr8	50069415	50069515
chr8	ensembl	exon	50066802	50066972	gene_id "ENSDARG00000025672"; gene_version "9"; transcript_id "ENSDART00000030064"; transcript_version "8"; exon_number "17"; gene_name "antxr1a"; gene_source "ensembl_havana"; gene_biotype "protein_coding"; transcript_name "antxr1a-201"; transcript_source "ensembl"; transcript_biotype "protein_coding"; exon_id "ENSDARE00000926113"; exon_version "2";	chr8	50069415	50069515
chr8	ensembl	CDS	50066805	50066972	gene_id "ENSDARG00000025672"; gene_version "9"; transcript_id "ENSDART00000030064"; transcript_version "8"; exon_number "17"; gene_name "antxr1a"; gene_source "ensembl_havana"; gene_biotype "protein_coding"; transcript_name "antxr1a-201"; transcript_source "ensembl"; transcript_biotype "protein_coding"; protein_id "ENSDARP00000036852"; protein_version "8";	chr8	50069415	50069515
chr8	ensembl	stop_codon	50066802	50066804	gene_id "ENSDARG00000025672"; gene_version "9"; transcript_id "ENSDART00000030064"; transcript_version "8"; exon_number "17"; gene_name "antxr1a"; gene_source "ensembl_havana"; gene_biotype "protein_coding"; transcript_name "antxr1a-201"; transcript_source "ensembl"; transcript_biotype "protein_coding";	chr8	50069415	50069515
chr8	havana	transcript	50079119	50132860	gene_id "ENSDARG00000025672"; gene_version "9"; transcript_id "ENSDART00000149964"; transcript_version "2"; gene_name "antxr1a"; gene_source "ensembl_havana"; gene_biotype "protein_coding"; transcript_name "antxr1a-202"; transcript_source "havana"; transcript_biotype "protein_coding"; tag "cds_end_NF"; tag "mRNA_end_NF";	chr8	50132902	50133002
chr8	havana	transcript	50079119	50132860	gene_id "ENSDARG00000025672"; gene_version "9"; transcript_id "ENSDART00000149964"; transcript_version "2"; gene_name "antxr1a"; gene_source "ensembl_havana"; gene_biotype "protein_coding"; transcript_name "antxr1a-202"; transcript_source "havana"; transcript_biotype "protein_coding"; tag "cds_end_NF"; tag "mRNA_end_NF";	chr8	50069415	50069515
chr8	havana	exon	50132477	50132860	gene_id "ENSDARG00000025672"; gene_version "9"; transcript_id "ENSDART00000149964"; transcript_version "2"; exon_number "1"; gene_name "antxr1a"; gene_source "ensembl_havana"; gene_biotype "protein_coding"; transcript_name "antxr1a-202"; transcript_source "havana"; transcript_biotype "protein_coding"; exon_id "ENSDARE00001049200"; exon_version "1"; tag "cds_end_NF"; tag "mRNA_end_NF";	chr8	50132902	50133002
chr8	havana	CDS	50132477	50132619	gene_id "ENSDARG00000025672"; gene_version "9"; transcript_id "ENSDART00000149964"; transcript_version "2"; exon_number "1"; gene_name "antxr1a"; gene_source "ensembl_havana"; gene_biotype "protein_coding"; transcript_name "antxr1a-202"; transcript_source "havana"; transcript_biotype "protein_coding"; protein_id "ENSDARP00000124031"; protein_version "1"; tag "cds_end_NF"; tag "mRNA_end_NF";	chr8	50132902	50133002
chr8	havana	start_codon	50132617	50132619	gene_id "ENSDARG00000025672"; gene_version "9"; transcript_id "ENSDART00000149964"; transcript_version "2"; exon_number "1"; gene_name "antxr1a"; gene_source "ensembl_havana"; gene_biotype "protein_coding"; transcript_name "antxr1a-202"; transcript_source "havana"; transcript_biotype "protein_coding"; tag "cds_end_NF"; tag "mRNA_end_NF";	chr8	50132902	50133002
chr8	havana	exon	50117668	50117739	gene_id "ENSDARG00000025672"; gene_version "9"; transcript_id "ENSDART00000149964"; transcript_version "2"; exon_number "2"; gene_name "antxr1a"; gene_source "ensembl_havana"; gene_biotype "protein_coding"; transcript_name "antxr1a-202"; transcript_source "havana"; transcript_biotype "protein_coding"; exon_id "ENSDARE00000874952"; exon_version "1"; tag "cds_end_NF"; tag "mRNA_end_NF";	chr8	50132902	50133002
chr8	havana	exon	50117668	50117739	gene_id "ENSDARG00000025672"; gene_version "9"; transcript_id "ENSDART00000149964"; transcript_version "2"; exon_number "2"; gene_name "antxr1a"; gene_source "ensembl_havana"; gene_biotype "protein_coding"; transcript_name "antxr1a-202"; transcript_source "havana"; transcript_biotype "protein_coding"; exon_id "ENSDARE00000874952"; exon_version "1"; tag "cds_end_NF"; tag "mRNA_end_NF";	chr8	50069415	50069515
chr8	havana	CDS	50117668	50117739	gene_id "ENSDARG00000025672"; gene_version "9"; transcript_id "ENSDART00000149964"; transcript_version "2"; exon_number "2"; gene_name "antxr1a"; gene_source "ensembl_havana"; gene_biotype "protein_coding"; transcript_name "antxr1a-202"; transcript_source "havana"; transcript_biotype "protein_coding"; protein_id "ENSDARP00000124031"; protein_version "1"; tag "cds_end_NF"; tag "mRNA_end_NF";	chr8	50132902	50133002
chr8	havana	CDS	50117668	50117739	gene_id "ENSDARG00000025672"; gene_version "9"; transcript_id "ENSDART00000149964"; transcript_version "2"; exon_number "2"; gene_name "antxr1a"; gene_source "ensembl_havana"; gene_biotype "protein_coding"; transcript_name "antxr1a-202"; transcript_source "havana"; transcript_biotype "protein_coding"; protein_id "ENSDARP00000124031"; protein_version "1"; tag "cds_end_NF"; tag "mRNA_end_NF";	chr8	50069415	50069515
chr8	havana	exon	50114447	50114518	gene_id "ENSDARG00000025672"; gene_version "9"; transcript_id "ENSDART00000149964"; transcript_version "2"; exon_number "3"; gene_name "antxr1a"; gene_source "ensembl_havana"; gene_biotype "protein_coding"; transcript_name "antxr1a-202"; transcript_source "havana"; transcript_biotype "protein_coding"; exon_id "ENSDARE00000167562"; exon_version "1"; tag "cds_end_NF"; tag "mRNA_end_NF";	chr8	50132902	50133002
chr8	havana	exon	50114447	50114518	gene_id "ENSDARG00000025672"; gene_version "9"; transcript_id "ENSDART00000149964"; transcript_version "2"; exon_number "3"; gene_name "antxr1a"; gene_source "ensembl_havana"; gene_biotype "protein_coding"; transcript_name "antxr1a-202"; transcript_source "havana"; transcript_biotype "protein_coding"; exon_id "ENSDARE00000167562"; exon_version "1"; tag "cds_end_NF"; tag "mRNA_end_NF";	chr8	50069415	50069515
chr8	havana	CDS	50114447	50114518	gene_id "ENSDARG00000025672"; gene_version "9"; transcript_id "ENSDART00000149964"; transcript_version "2"; exon_number "3"; gene_name "antxr1a"; gene_source "ensembl_havana"; gene_biotype "protein_coding"; transcript_name "antxr1a-202"; transcript_source "havana"; transcript_biotype "protein_coding"; protein_id "ENSDARP00000124031"; protein_version "1"; tag "cds_end_NF"; tag "mRNA_end_NF";	chr8	50132902	50133002
chr8	havana	CDS	50114447	50114518	gene_id "ENSDARG00000025672"; gene_version "9"; transcript_id "ENSDART00000149964"; transcript_version "2"; exon_number "3"; gene_name "antxr1a"; gene_source "ensembl_havana"; gene_biotype "protein_coding"; transcript_name "antxr1a-202"; transcript_source "havana"; transcript_biotype "protein_coding"; protein_id "ENSDARP00000124031"; protein_version "1"; tag "cds_end_NF"; tag "mRNA_end_NF";	chr8	50069415	50069515
chr8	havana	exon	50111728	50111809	gene_id "ENSDARG00000025672"; gene_version "9"; transcript_id "ENSDART00000149964"; transcript_version "2"; exon_number "4"; gene_name "antxr1a"; gene_source "ensembl_havana"; gene_biotype "protein_coding"; transcript_name "antxr1a-202"; transcript_source "havana"; transcript_biotype "protein_coding"; exon_id "ENSDARE00000167550"; exon_version "1"; tag "cds_end_NF"; tag "mRNA_end_NF";	chr8	50132902	50133002
chr8	havana	exon	50111728	50111809	gene_id "ENSDARG00000025672"; gene_version "9"; transcript_id "ENSDART00000149964"; transcript_version "2"; exon_number "4"; gene_name "antxr1a"; gene_source "ensembl_havana"; gene_biotype "protein_coding"; transcript_name "antxr1a-202"; transcript_source "havana"; transcript_biotype "protein_coding"; exon_id "ENSDARE00000167550"; exon_version "1"; tag "cds_end_NF"; tag "mRNA_end_NF";	chr8	50069415	50069515
chr8	havana	CDS	50111728	50111809	gene_id "ENSDARG00000025672"; gene_version "9"; transcript_id "ENSDART00000149964"; transcript_version "2"; exon_number "4"; gene_name "antxr1a"; gene_source "ensembl_havana"; gene_biotype "protein_coding"; transcript_name "antxr1a-202"; transcript_source "havana"; transcript_biotype "protein_coding"; protein_id "ENSDARP00000124031"; protein_version "1"; tag "cds_end_NF"; tag "mRNA_end_NF";	chr8	50132902	50133002
chr8	havana	CDS	50111728	50111809	gene_id "ENSDARG00000025672"; gene_version "9"; transcript_id "ENSDART00000149964"; transcript_version "2"; exon_number "4"; gene_name "antxr1a"; gene_source "ensembl_havana"; gene_biotype "protein_coding"; transcript_name "antxr1a-202"; transcript_source "havana"; transcript_biotype "protein_coding"; protein_id "ENSDARP00000124031"; protein_version "1"; tag "cds_end_NF"; tag "mRNA_end_NF";	chr8	50069415	50069515
chr8	havana	exon	50111438	50111471	gene_id "ENSDARG00000025672"; gene_version "9"; transcript_id "ENSDART00000149964"; transcript_version "2"; exon_number "5"; gene_name "antxr1a"; gene_source "ensembl_havana"; gene_biotype "protein_coding"; transcript_name "antxr1a-202"; transcript_source "havana"; transcript_biotype "protein_coding"; exon_id "ENSDARE00000167545"; exon_version "2"; tag "cds_end_NF"; tag "mRNA_end_NF";	chr8	50132902	50133002
chr8	havana	exon	50111438	50111471	gene_id "ENSDARG00000025672"; gene_version "9"; transcript_id "ENSDART00000149964"; transcript_version "2"; exon_number "5"; gene_name "antxr1a"; gene_source "ensembl_havana"; gene_biotype "protein_coding"; transcript_name "antxr1a-202"; transcript_source "havana"; transcript_biotype "protein_coding"; exon_id "ENSDARE00000167545"; exon_version "2"; tag "cds_end_NF"; tag "mRNA_end_NF";	chr8	50069415	50069515
chr8	havana	CDS	50111438	50111471	gene_id "ENSDARG00000025672"; gene_version "9"; transcript_id "ENSDART00000149964"; transcript_version "2"; exon_number "5"; gene_name "antxr1a"; gene_source "ensembl_havana"; gene_biotype "protein_coding"; transcript_name "antxr1a-202"; transcript_source "havana"; transcript_biotype "protein_coding"; protein_id "ENSDARP00000124031"; protein_version "1"; tag "cds_end_NF"; tag "mRNA_end_NF";	chr8	50132902	50133002
chr8	havana	CDS	50111438	50111471	gene_id "ENSDARG00000025672"; gene_version "9"; transcript_id "ENSDART00000149964"; transcript_version "2"; exon_number "5"; gene_name "antxr1a"; gene_source "ensembl_havana"; gene_biotype "protein_coding"; transcript_name "antxr1a-202"; transcript_source "havana"; transcript_biotype "protein_coding"; protein_id "ENSDARP00000124031"; protein_version "1"; tag "cds_end_NF"; tag "mRNA_end_NF";	chr8	50069415	50069515
chr8	havana	exon	50107819	50107898	gene_id "ENSDARG00000025672"; gene_version "9"; transcript_id "ENSDART00000149964"; transcript_version "2"; exon_number "6"; gene_name "antxr1a"; gene_source "ensembl_havana"; gene_biotype "protein_coding"; transcript_name "antxr1a-202"; transcript_source "havana"; transcript_biotype "protein_coding"; exon_id "ENSDARE00000410062"; exon_version "1"; tag "cds_end_NF"; tag "mRNA_end_NF";	chr8	50132902	50133002
chr8	havana	exon	50107819	50107898	gene_id "ENSDARG00000025672"; gene_version "9"; transcript_id "ENSDART00000149964"; transcript_version "2"; exon_number "6"; gene_name "antxr1a"; gene_source "ensembl_havana"; gene_biotype "protein_coding"; transcript_name "antxr1a-202"; transcript_source "havana"; transcript_biotype "protein_coding"; exon_id "ENSDARE00000410062"; exon_version "1"; tag "cds_end_NF"; tag "mRNA_end_NF";	chr8	50069415	50069515
chr8	havana	CDS	50107819	50107898	gene_id "ENSDARG00000025672"; gene_version "9"; transcript_id "ENSDART00000149964"; transcript_version "2"; exon_number "6"; gene_name "antxr1a"; gene_source "ensembl_havana"; gene_biotype "protein_coding"; transcript_name "antxr1a-202"; transcript_source "havana"; transcript_biotype "protein_coding"; protein_id "ENSDARP00000124031"; protein_version "1"; tag "cds_end_NF"; tag "mRNA_end_NF";	chr8	50132902	50133002
chr8	havana	CDS	50107819	50107898	gene_id "ENSDARG00000025672"; gene_version "9"; transcript_id "ENSDART00000149964"; transcript_version "2"; exon_number "6"; gene_name "antxr1a"; gene_source "ensembl_havana"; gene_biotype "protein_coding"; transcript_name "antxr1a-202"; transcript_source "havana"; transcript_biotype "protein_coding"; protein_id "ENSDARP00000124031"; protein_version "1"; tag "cds_end_NF"; tag "mRNA_end_NF";	chr8	50069415	50069515
chr8	havana	exon	50106636	50106704	gene_id "ENSDARG00000025672"; gene_version "9"; transcript_id "ENSDART00000149964"; transcript_version "2"; exon_number "7"; gene_name "antxr1a"; gene_source "ensembl_havana"; gene_biotype "protein_coding"; transcript_name "antxr1a-202"; transcript_source "havana"; transcript_biotype "protein_coding"; exon_id "ENSDARE00000410061"; exon_version "1"; tag "cds_end_NF"; tag "mRNA_end_NF";	chr8	50132902	50133002
chr8	havana	exon	50106636	50106704	gene_id "ENSDARG00000025672"; gene_version "9"; transcript_id "ENSDART00000149964"; transcript_version "2"; exon_number "7"; gene_name "antxr1a"; gene_source "ensembl_havana"; gene_biotype "protein_coding"; transcript_name "antxr1a-202"; transcript_source "havana"; transcript_biotype "protein_coding"; exon_id "ENSDARE00000410061"; exon_version "1"; tag "cds_end_NF"; tag "mRNA_end_NF";	chr8	50069415	50069515
chr8	havana	CDS	50106636	50106704	gene_id "ENSDARG00000025672"; gene_version "9"; transcript_id "ENSDART00000149964"; transcript_version "2"; exon_number "7"; gene_name "antxr1a"; gene_source "ensembl_havana"; gene_biotype "protein_coding"; transcript_name "antxr1a-202"; transcript_source "havana"; transcript_biotype "protein_coding"; protein_id "ENSDARP00000124031"; protein_version "1"; tag "cds_end_NF"; tag "mRNA_end_NF";	chr8	50132902	50133002
chr8	havana	CDS	50106636	50106704	gene_id "ENSDARG00000025672"; gene_version "9"; transcript_id "ENSDART00000149964"; transcript_version "2"; exon_number "7"; gene_name "antxr1a"; gene_source "ensembl_havana"; gene_biotype "protein_coding"; transcript_name "antxr1a-202"; transcript_source "havana"; transcript_biotype "protein_coding"; protein_id "ENSDARP00000124031"; protein_version "1"; tag "cds_end_NF"; tag "mRNA_end_NF";	chr8	50069415	50069515
chr8	havana	exon	50103876	50103956	gene_id "ENSDARG00000025672"; gene_version "9"; transcript_id "ENSDART00000149964"; transcript_version "2"; exon_number "8"; gene_name "antxr1a"; gene_source "ensembl_havana"; gene_biotype "protein_coding"; transcript_name "antxr1a-202"; transcript_source "havana"; transcript_biotype "protein_coding"; exon_id "ENSDARE00000167532"; exon_version "1"; tag "cds_end_NF"; tag "mRNA_end_NF";	chr8	50132902	50133002
chr8	havana	exon	50103876	50103956	gene_id "ENSDARG00000025672"; gene_version "9"; transcript_id "ENSDART00000149964"; transcript_version "2"; exon_number "8"; gene_name "antxr1a"; gene_source "ensembl_havana"; gene_biotype "protein_coding"; transcript_name "antxr1a-202"; transcript_source "havana"; transcript_biotype "protein_coding"; exon_id "ENSDARE00000167532"; exon_version "1"; tag "cds_end_NF"; tag "mRNA_end_NF";	chr8	50069415	50069515
chr8	havana	CDS	50103876	50103956	gene_id "ENSDARG00000025672"; gene_version "9"; transcript_id "ENSDART00000149964"; transcript_version "2"; exon_number "8"; gene_name "antxr1a"; gene_source "ensembl_havana"; gene_biotype "protein_coding"; transcript_name "antxr1a-202"; transcript_source "havana"; transcript_biotype "protein_coding"; protein_id "ENSDARP00000124031"; protein_version "1"; tag "cds_end_NF"; tag "mRNA_end_NF";	chr8	50132902	50133002
chr8	havana	CDS	50103876	50103956	gene_id "ENSDARG00000025672"; gene_version "9"; transcript_id "ENSDART00000149964"; transcript_version "2"; exon_number "8"; gene_name "antxr1a"; gene_source "ensembl_havana"; gene_biotype "protein_coding"; transcript_name "antxr1a-202"; transcript_source "havana"; transcript_biotype "protein_coding"; protein_id "ENSDARP00000124031"; protein_version "1"; tag "cds_end_NF"; tag "mRNA_end_NF";	chr8	50069415	50069515
chr8	havana	exon	50098979	50099039	gene_id "ENSDARG00000025672"; gene_version "9"; transcript_id "ENSDART00000149964"; transcript_version "2"; exon_number "9"; gene_name "antxr1a"; gene_source "ensembl_havana"; gene_biotype "protein_coding"; transcript_name "antxr1a-202"; transcript_source "havana"; transcript_biotype "protein_coding"; exon_id "ENSDARE00000913066"; exon_version "1"; tag "cds_end_NF"; tag "mRNA_end_NF";	chr8	50132902	50133002
chr8	havana	exon	50098979	50099039	gene_id "ENSDARG00000025672"; gene_version "9"; transcript_id "ENSDART00000149964"; transcript_version "2"; exon_number "9"; gene_name "antxr1a"; gene_source "ensembl_havana"; gene_biotype "protein_coding"; transcript_name "antxr1a-202"; transcript_source "havana"; transcript_biotype "protein_coding"; exon_id "ENSDARE00000913066"; exon_version "1"; tag "cds_end_NF"; tag "mRNA_end_NF";	chr8	50069415	50069515
chr8	havana	CDS	50098979	50099039	gene_id "ENSDARG00000025672"; gene_version "9"; transcript_id "ENSDART00000149964"; transcript_version "2"; exon_number "9"; gene_name "antxr1a"; gene_source "ensembl_havana"; gene_biotype "protein_coding"; transcript_name "antxr1a-202"; transcript_source "havana"; transcript_biotype "protein_coding"; protein_id "ENSDARP00000124031"; protein_version "1"; tag "cds_end_NF"; tag "mRNA_end_NF";	chr8	50132902	50133002
chr8	havana	CDS	50098979	50099039	gene_id "ENSDARG00000025672"; gene_version "9"; transcript_id "ENSDART00000149964"; transcript_version "2"; exon_number "9"; gene_name "antxr1a"; gene_source "ensembl_havana"; gene_biotype "protein_coding"; transcript_name "antxr1a-202"; transcript_source "havana"; transcript_biotype "protein_coding"; protein_id "ENSDARP00000124031"; protein_version "1"; tag "cds_end_NF"; tag "mRNA_end_NF";	chr8	50069415	50069515
chr8	havana	exon	50097957	50098055	gene_id "ENSDARG00000025672"; gene_version "9"; transcript_id "ENSDART00000149964"; transcript_version "2"; exon_number "10"; gene_name "antxr1a"; gene_source "ensembl_havana"; gene_biotype "protein_coding"; transcript_name "antxr1a-202"; transcript_source "havana"; transcript_biotype "protein_coding"; exon_id "ENSDARE00000916582"; exon_version "1"; tag "cds_end_NF"; tag "mRNA_end_NF";	chr8	50132902	50133002
chr8	havana	exon	50097957	50098055	gene_id "ENSDARG00000025672"; gene_version "9"; transcript_id "ENSDART00000149964"; transcript_version "2"; exon_number "10"; gene_name "antxr1a"; gene_source "ensembl_havana"; gene_biotype "protein_coding"; transcript_name "antxr1a-202"; transcript_source "havana"; transcript_biotype "protein_coding"; exon_id "ENSDARE00000916582"; exon_version "1"; tag "cds_end_NF"; tag "mRNA_end_NF";	chr8	50069415	50069515
chr8	havana	CDS	50097957	50098055	gene_id "ENSDARG00000025672"; gene_version "9"; transcript_id "ENSDART00000149964"; transcript_version "2"; exon_number "10"; gene_name "antxr1a"; gene_source "ensembl_havana"; gene_biotype "protein_coding"; transcript_name "antxr1a-202"; transcript_source "havana"; transcript_biotype "protein_coding"; protein_id "ENSDARP00000124031"; protein_version "1"; tag "cds_end_NF"; tag "mRNA_end_NF";	chr8	50132902	50133002
chr8	havana	CDS	50097957	50098055	gene_id "ENSDARG00000025672"; gene_version "9"; transcript_id "ENSDART00000149964"; transcript_version "2"; exon_number "10"; gene_name "antxr1a"; gene_source "ensembl_havana"; gene_biotype "protein_coding"; transcript_name "antxr1a-202"; transcript_source "havana"; transcript_biotype "protein_coding"; protein_id "ENSDARP00000124031"; protein_version "1"; tag "cds_end_NF"; tag "mRNA_end_NF";	chr8	50069415	50069515
chr8	havana	exon	50090530	50090599	gene_id "ENSDARG00000025672"; gene_version "9"; transcript_id "ENSDART00000149964"; transcript_version "2"; exon_number "11"; gene_name "antxr1a"; gene_source "ensembl_havana"; gene_biotype "protein_coding"; transcript_name "antxr1a-202"; transcript_source "havana"; transcript_biotype "protein_coding"; exon_id "ENSDARE00000950847"; exon_version "1"; tag "cds_end_NF"; tag "mRNA_end_NF";	chr8	50132902	50133002
chr8	havana	exon	50090530	50090599	gene_id "ENSDARG00000025672"; gene_version "9"; transcript_id "ENSDART00000149964"; transcript_version "2"; exon_number "11"; gene_name "antxr1a"; gene_source "ensembl_havana"; gene_biotype "protein_coding"; transcript_name "antxr1a-202"; transcript_source "havana"; transcript_biotype "protein_coding"; exon_id "ENSDARE00000950847"; exon_version "1"; tag "cds_end_NF"; tag "mRNA_end_NF";	chr8	50069415	50069515
chr8	havana	CDS	50090530	50090599	gene_id "ENSDARG00000025672"; gene_version "9"; transcript_id "ENSDART00000149964"; transcript_version "2"; exon_number "11"; gene_name "antxr1a"; gene_source "ensembl_havana"; gene_biotype "protein_coding"; transcript_name "antxr1a-202"; transcript_source "havana"; transcript_biotype "protein_coding"; protein_id "ENSDARP00000124031"; protein_version "1"; tag "cds_end_NF"; tag "mRNA_end_NF";	chr8	50132902	50133002
chr8	havana	CDS	50090530	50090599	gene_id "ENSDARG00000025672"; gene_version "9"; transcript_id "ENSDART00000149964"; transcript_version "2"; exon_number "11"; gene_name "antxr1a"; gene_source "ensembl_havana"; gene_biotype "protein_coding"; transcript_name "antxr1a-202"; transcript_source "havana"; transcript_biotype "protein_coding"; protein_id "ENSDARP00000124031"; protein_version "1"; tag "cds_end_NF"; tag "mRNA_end_NF";	chr8	50069415	50069515
chr8	havana	exon	50090344	50090422	gene_id "ENSDARG00000025672"; gene_version "9"; transcript_id "ENSDART00000149964"; transcript_version "2"; exon_number "12"; gene_name "antxr1a"; gene_source "ensembl_havana"; gene_biotype "protein_coding"; transcript_name "antxr1a-202"; transcript_source "havana"; transcript_biotype "protein_coding"; exon_id "ENSDARE00000625274"; exon_version "4"; tag "cds_end_NF"; tag "mRNA_end_NF";	chr8	50132902	50133002
chr8	havana	exon	50090344	50090422	gene_id "ENSDARG00000025672"; gene_version "9"; transcript_id "ENSDART00000149964"; transcript_version "2"; exon_number "12"; gene_name "antxr1a"; gene_source "ensembl_havana"; gene_biotype "protein_coding"; transcript_name "antxr1a-202"; transcript_source "havana"; transcript_biotype "protein_coding"; exon_id "ENSDARE00000625274"; exon_version "4"; tag "cds_end_NF"; tag "mRNA_end_NF";	chr8	50069415	50069515
chr8	havana	CDS	50090344	50090422	gene_id "ENSDARG00000025672"; gene_version "9"; transcript_id "ENSDART00000149964"; transcript_version "2"; exon_number "12"; gene_name "antxr1a"; gene_source "ensembl_havana"; gene_biotype "protein_coding"; transcript_name "antxr1a-202"; transcript_source "havana"; transcript_biotype "protein_coding"; protein_id "ENSDARP00000124031"; protein_version "1"; tag "cds_end_NF"; tag "mRNA_end_NF";	chr8	50132902	50133002
chr8	havana	CDS	50090344	50090422	gene_id "ENSDARG00000025672"; gene_version "9"; transcript_id "ENSDART00000149964"; transcript_version "2"; exon_number "12"; gene_name "antxr1a"; gene_source "ensembl_havana"; gene_biotype "protein_coding"; transcript_name "antxr1a-202"; transcript_source "havana"; transcript_biotype "protein_coding"; protein_id "ENSDARP00000124031"; protein_version "1"; tag "cds_end_NF"; tag "mRNA_end_NF";	chr8	50069415	50069515
chr8	havana	exon	50088218	50088313	gene_id "ENSDARG00000025672"; gene_version "9"; transcript_id "ENSDART00000149964"; transcript_version "2"; exon_number "13"; gene_name "antxr1a"; gene_source "ensembl_havana"; gene_biotype "protein_coding"; transcript_name "antxr1a-202"; transcript_source "havana"; transcript_biotype "protein_coding"; exon_id "ENSDARE00000948404"; exon_version "1"; tag "cds_end_NF"; tag "mRNA_end_NF";	chr8	50132902	50133002
chr8	havana	exon	50088218	50088313	gene_id "ENSDARG00000025672"; gene_version "9"; transcript_id "ENSDART00000149964"; transcript_version "2"; exon_number "13"; gene_name "antxr1a"; gene_source "ensembl_havana"; gene_biotype "protein_coding"; transcript_name "antxr1a-202"; transcript_source "havana"; transcript_biotype "protein_coding"; exon_id "ENSDARE00000948404"; exon_version "1"; tag "cds_end_NF"; tag "mRNA_end_NF";	chr8	50069415	50069515
chr8	havana	CDS	50088218	50088313	gene_id "ENSDARG00000025672"; gene_version "9"; transcript_id "ENSDART00000149964"; transcript_version "2"; exon_number "13"; gene_name "antxr1a"; gene_source "ensembl_havana"; gene_biotype "protein_coding"; transcript_name "antxr1a-202"; transcript_source "havana"; transcript_biotype "protein_coding"; protein_id "ENSDARP00000124031"; protein_version "1"; tag "cds_end_NF"; tag "mRNA_end_NF";	chr8	50132902	50133002
chr8	havana	CDS	50088218	50088313	gene_id "ENSDARG00000025672"; gene_version "9"; transcript_id "ENSDART00000149964"; transcript_version "2"; exon_number "13"; gene_name "antxr1a"; gene_source "ensembl_havana"; gene_biotype "protein_coding"; transcript_name "antxr1a-202"; transcript_source "havana"; transcript_biotype "protein_coding"; protein_id "ENSDARP00000124031"; protein_version "1"; tag "cds_end_NF"; tag "mRNA_end_NF";	chr8	50069415	50069515
chr8	havana	exon	50079119	50079157	gene_id "ENSDARG00000025672"; gene_version "9"; transcript_id "ENSDART00000149964"; transcript_version "2"; exon_number "14"; gene_name "antxr1a"; gene_source "ensembl_havana"; gene_biotype "protein_coding"; transcript_name "antxr1a-202"; transcript_source "havana"; transcript_biotype "protein_coding"; exon_id "ENSDARE00001057449"; exon_version "1"; tag "cds_end_NF"; tag "mRNA_end_NF";	chr8	50069415	50069515
chr8	havana	CDS	50079119	50079157	gene_id "ENSDARG00000025672"; gene_version "9"; transcript_id "ENSDART00000149964"; transcript_version "2"; exon_number "14"; gene_name "antxr1a"; gene_source "ensembl_havana"; gene_biotype "protein_coding"; transcript_name "antxr1a-202"; transcript_source "havana"; transcript_biotype "protein_coding"; protein_id "ENSDARP00000124031"; protein_version "1"; tag "cds_end_NF"; tag "mRNA_end_NF";	chr8	50069415	50069515
chr8	havana	five_prime_utr	50132620	50132860	gene_id "ENSDARG00000025672"; gene_version "9"; transcript_id "ENSDART00000149964"; transcript_version "2"; gene_name "antxr1a"; gene_source "ensembl_havana"; gene_biotype "protein_coding"; transcript_name "antxr1a-202"; transcript_source "havana"; transcript_biotype "protein_coding"; tag "cds_end_NF"; tag "mRNA_end_NF";	chr8	50132902	50133002
chr8	havana	gene	50134007	50135528	gene_id "ENSDARG00000095867"; gene_version "3"; gene_name "si:ch73-132k15.2"; gene_source "havana"; gene_biotype "protein_coding";	chr8	50132902	50133002
chr8	havana	transcript	50134007	50135492	gene_id "ENSDARG00000095867"; gene_version "3"; transcript_id "ENSDART00000149398"; transcript_version "2"; gene_name "si:ch73-132k15.2"; gene_source "havana"; gene_biotype "protein_coding"; transcript_name "si:ch73-132k15.2-204"; transcript_source "havana"; transcript_biotype "protein_coding"; tag "cds_start_NF"; tag "mRNA_start_NF";	chr8	50132902	50133002
chr8	havana	exon	50135469	50135492	gene_id "ENSDARG00000095867"; gene_version "3"; transcript_id "ENSDART00000149398"; transcript_version "2"; exon_number "1"; gene_name "si:ch73-132k15.2"; gene_source "havana"; gene_biotype "protein_coding"; transcript_name "si:ch73-132k15.2-204"; transcript_source "havana"; transcript_biotype "protein_coding"; exon_id "ENSDARE00001055650"; exon_version "1"; tag "cds_start_NF"; tag "mRNA_start_NF";	chr8	50132902	50133002
chr8	havana	CDS	50135469	50135492	gene_id "ENSDARG00000095867"; gene_version "3"; transcript_id "ENSDART00000149398"; transcript_version "2"; exon_number "1"; gene_name "si:ch73-132k15.2"; gene_source "havana"; gene_biotype "protein_coding"; transcript_name "si:ch73-132k15.2-204"; transcript_source "havana"; transcript_biotype "protein_coding"; protein_id "ENSDARP00000123979"; protein_version "1"; tag "cds_start_NF"; tag "mRNA_start_NF";	chr8	50132902	50133002
chr8	havana	exon	50135274	50135352	gene_id "ENSDARG00000095867"; gene_version "3"; transcript_id "ENSDART00000149398"; transcript_version "2"; exon_number "2"; gene_name "si:ch73-132k15.2"; gene_source "havana"; gene_biotype "protein_coding"; transcript_name "si:ch73-132k15.2-204"; transcript_source "havana"; transcript_biotype "protein_coding"; exon_id "ENSDARE00001128300"; exon_version "1"; tag "cds_start_NF"; tag "mRNA_start_NF";	chr8	50132902	50133002
chr8	havana	CDS	50135274	50135352	gene_id "ENSDARG00000095867"; gene_version "3"; transcript_id "ENSDART00000149398"; transcript_version "2"; exon_number "2"; gene_name "si:ch73-132k15.2"; gene_source "havana"; gene_biotype "protein_coding"; transcript_name "si:ch73-132k15.2-204"; transcript_source "havana"; transcript_biotype "protein_coding"; protein_id "ENSDARP00000123979"; protein_version "1"; tag "cds_start_NF"; tag "mRNA_start_NF";	chr8	50132902	50133002
chr8	havana	exon	50134984	50135101	gene_id "ENSDARG00000095867"; gene_version "3"; transcript_id "ENSDART00000149398"; transcript_version "2"; exon_number "3"; gene_name "si:ch73-132k15.2"; gene_source "havana"; gene_biotype "protein_coding"; transcript_name "si:ch73-132k15.2-204"; transcript_source "havana"; transcript_biotype "protein_coding"; exon_id "ENSDARE00001125003"; exon_version "1"; tag "cds_start_NF"; tag "mRNA_start_NF";	chr8	50132902	50133002
chr8	havana	CDS	50134984	50135101	gene_id "ENSDARG00000095867"; gene_version "3"; transcript_id "ENSDART00000149398"; transcript_version "2"; exon_number "3"; gene_name "si:ch73-132k15.2"; gene_source "havana"; gene_biotype "protein_coding"; transcript_name "si:ch73-132k15.2-204"; transcript_source "havana"; transcript_biotype "protein_coding"; protein_id "ENSDARP00000123979"; protein_version "1"; tag "cds_start_NF"; tag "mRNA_start_NF";	chr8	50132902	50133002
chr8	havana	exon	50134007	50134197	gene_id "ENSDARG00000095867"; gene_version "3"; transcript_id "ENSDART00000149398"; transcript_version "2"; exon_number "4"; gene_name "si:ch73-132k15.2"; gene_source "havana"; gene_biotype "protein_coding"; transcript_name "si:ch73-132k15.2-204"; transcript_source "havana"; transcript_biotype "protein_coding"; exon_id "ENSDARE00001056855"; exon_version "1"; tag "cds_start_NF"; tag "mRNA_start_NF";	chr8	50132902	50133002
chr8	havana	CDS	50134074	50134197	gene_id "ENSDARG00000095867"; gene_version "3"; transcript_id "ENSDART00000149398"; transcript_version "2"; exon_number "4"; gene_name "si:ch73-132k15.2"; gene_source "havana"; gene_biotype "protein_coding"; transcript_name "si:ch73-132k15.2-204"; transcript_source "havana"; transcript_biotype "protein_coding"; protein_id "ENSDARP00000123979"; protein_version "1"; tag "cds_start_NF"; tag "mRNA_start_NF";	chr8	50132902	50133002
chr8	havana	stop_codon	50134071	50134073	gene_id "ENSDARG00000095867"; gene_version "3"; transcript_id "ENSDART00000149398"; transcript_version "2"; exon_number "4"; gene_name "si:ch73-132k15.2"; gene_source "havana"; gene_biotype "protein_coding"; transcript_name "si:ch73-132k15.2-204"; transcript_source "havana"; transcript_biotype "protein_coding"; tag "cds_start_NF"; tag "mRNA_start_NF";	chr8	50132902	50133002
chr8	havana	three_prime_utr	50134007	50134070	gene_id "ENSDARG00000095867"; gene_version "3"; transcript_id "ENSDART00000149398"; transcript_version "2"; gene_name "si:ch73-132k15.2"; gene_source "havana"; gene_biotype "protein_coding"; transcript_name "si:ch73-132k15.2-204"; transcript_source "havana"; transcript_biotype "protein_coding"; tag "cds_start_NF"; tag "mRNA_start_NF";	chr8	50132902	50133002
chr8	havana	transcript	50134009	50135494	gene_id "ENSDARG00000095867"; gene_version "3"; transcript_id "ENSDART00000148934"; transcript_version "3"; gene_name "si:ch73-132k15.2"; gene_source "havana"; gene_biotype "protein_coding"; transcript_name "si:ch73-132k15.2-203"; transcript_source "havana"; transcript_biotype "processed_transcript";	chr8	50132902	50133002
chr8	havana	exon	50135469	50135494	gene_id "ENSDARG00000095867"; gene_version "3"; transcript_id "ENSDART00000148934"; transcript_version "3"; exon_number "1"; gene_name "si:ch73-132k15.2"; gene_source "havana"; gene_biotype "protein_coding"; transcript_name "si:ch73-132k15.2-203"; transcript_source "havana"; transcript_biotype "processed_transcript"; exon_id "ENSDARE00001060319"; exon_version "1";	chr8	50132902	50133002
chr8	havana	exon	50135274	50135352	gene_id "ENSDARG00000095867"; gene_version "3"; transcript_id "ENSDART00000148934"; transcript_version "3"; exon_number "2"; gene_name "si:ch73-132k15.2"; gene_source "havana"; gene_biotype "protein_coding"; transcript_name "si:ch73-132k15.2-203"; transcript_source "havana"; transcript_biotype "processed_transcript"; exon_id "ENSDARE00001106482"; exon_version "1";	chr8	50132902	50133002
chr8	havana	exon	50134984	50135101	gene_id "ENSDARG00000095867"; gene_version "3"; transcript_id "ENSDART00000148934"; transcript_version "3"; exon_number "3"; gene_name "si:ch73-132k15.2"; gene_source "havana"; gene_biotype "protein_coding"; transcript_name "si:ch73-132k15.2-203"; transcript_source "havana"; transcript_biotype "processed_transcript"; exon_id "ENSDARE00001120647"; exon_version "1";	chr8	50132902	50133002
chr8	havana	exon	50134009	50134186	gene_id "ENSDARG00000095867"; gene_version "3"; transcript_id "ENSDART00000148934"; transcript_version "3"; exon_number "4"; gene_name "si:ch73-132k15.2"; gene_source "havana"; gene_biotype "protein_coding"; transcript_name "si:ch73-132k15.2-203"; transcript_source "havana"; transcript_biotype "processed_transcript"; exon_id "ENSDARE00001050637"; exon_version "1";	chr8	50132902	50133002
chr8	havana	transcript	50134010	50135528	gene_id "ENSDARG00000095867"; gene_version "3"; transcript_id "ENSDART00000148704"; transcript_version "3"; gene_name "si:ch73-132k15.2"; gene_source "havana"; gene_biotype "protein_coding"; transcript_name "si:ch73-132k15.2-201"; transcript_source "havana"; transcript_biotype "processed_transcript";	chr8	50132902	50133002
chr8	havana	exon	50135469	50135528	gene_id "ENSDARG00000095867"; gene_version "3"; transcript_id "ENSDART00000148704"; transcript_version "3"; exon_number "1"; gene_name "si:ch73-132k15.2"; gene_source "havana"; gene_biotype "protein_coding"; transcript_name "si:ch73-132k15.2-201"; transcript_source "havana"; transcript_biotype "processed_transcript"; exon_id "ENSDARE00001055027"; exon_version "1";	chr8	50132902	50133002
chr8	havana	exon	50135274	50135352	gene_id "ENSDARG00000095867"; gene_version "3"; transcript_id "ENSDART00000148704"; transcript_version "3"; exon_number "2"; gene_name "si:ch73-132k15.2"; gene_source "havana"; gene_biotype "protein_coding"; transcript_name "si:ch73-132k15.2-201"; transcript_source "havana"; transcript_biotype "processed_transcript"; exon_id "ENSDARE00001106482"; exon_version "1";	chr8	50132902	50133002
chr8	havana	exon	50134984	50135083	gene_id "ENSDARG00000095867"; gene_version "3"; transcript_id "ENSDART00000148704"; transcript_version "3"; exon_number "3"; gene_name "si:ch73-132k15.2"; gene_source "havana"; gene_biotype "protein_coding"; transcript_name "si:ch73-132k15.2-201"; transcript_source "havana"; transcript_biotype "processed_transcript"; exon_id "ENSDARE00001053070"; exon_version "1";	chr8	50132902	50133002
chr8	havana	exon	50134010	50134197	gene_id "ENSDARG00000095867"; gene_version "3"; transcript_id "ENSDART00000148704"; transcript_version "3"; exon_number "4"; gene_name "si:ch73-132k15.2"; gene_source "havana"; gene_biotype "protein_coding"; transcript_name "si:ch73-132k15.2-201"; transcript_source "havana"; transcript_biotype "processed_transcript"; exon_id "ENSDARE00001054221"; exon_version "1";	chr8	50132902	50133002
chr8	havana	transcript	50134011	50135498	gene_id "ENSDARG00000095867"; gene_version "3"; transcript_id "ENSDART00000148711"; transcript_version "2"; gene_name "si:ch73-132k15.2"; gene_source "havana"; gene_biotype "protein_coding"; transcript_name "si:ch73-132k15.2-202"; transcript_source "havana"; transcript_biotype "processed_transcript";	chr8	50132902	50133002
chr8	havana	exon	50135469	50135498	gene_id "ENSDARG00000095867"; gene_version "3"; transcript_id "ENSDART00000148711"; transcript_version "2"; exon_number "1"; gene_name "si:ch73-132k15.2"; gene_source "havana"; gene_biotype "protein_coding"; transcript_name "si:ch73-132k15.2-202"; transcript_source "havana"; transcript_biotype "processed_transcript"; exon_id "ENSDARE00001053226"; exon_version "1";	chr8	50132902	50133002
chr8	havana	exon	50135274	50135352	gene_id "ENSDARG00000095867"; gene_version "3"; transcript_id "ENSDART00000148711"; transcript_version "2"; exon_number "2"; gene_name "si:ch73-132k15.2"; gene_source "havana"; gene_biotype "protein_coding"; transcript_name "si:ch73-132k15.2-202"; transcript_source "havana"; transcript_biotype "processed_transcript"; exon_id "ENSDARE00001106482"; exon_version "1";	chr8	50132902	50133002
chr8	havana	exon	50134984	50135116	gene_id "ENSDARG00000095867"; gene_version "3"; transcript_id "ENSDART00000148711"; transcript_version "2"; exon_number "3"; gene_name "si:ch73-132k15.2"; gene_source "havana"; gene_biotype "protein_coding"; transcript_name "si:ch73-132k15.2-202"; transcript_source "havana"; transcript_biotype "processed_transcript"; exon_id "ENSDARE00001050346"; exon_version "1";	chr8	50132902	50133002
chr8	havana	exon	50134011	50134197	gene_id "ENSDARG00000095867"; gene_version "3"; transcript_id "ENSDART00000148711"; transcript_version "2"; exon_number "4"; gene_name "si:ch73-132k15.2"; gene_source "havana"; gene_biotype "protein_coding"; transcript_name "si:ch73-132k15.2-202"; transcript_source "havana"; transcript_biotype "processed_transcript"; exon_id "ENSDARE00001048916"; exon_version "1";	chr8	50132902	50133002
chr8	havana	transcript	50134012	50135496	gene_id "ENSDARG00000095867"; gene_version "3"; transcript_id "ENSDART00000149423"; transcript_version "2"; gene_name "si:ch73-132k15.2"; gene_source "havana"; gene_biotype "protein_coding"; transcript_name "si:ch73-132k15.2-205"; transcript_source "havana"; transcript_biotype "processed_transcript";	chr8	50132902	50133002
chr8	havana	exon	50135469	50135496	gene_id "ENSDARG00000095867"; gene_version "3"; transcript_id "ENSDART00000149423"; transcript_version "2"; exon_number "1"; gene_name "si:ch73-132k15.2"; gene_source "havana"; gene_biotype "protein_coding"; transcript_name "si:ch73-132k15.2-205"; transcript_source "havana"; transcript_biotype "processed_transcript"; exon_id "ENSDARE00001054630"; exon_version "1";	chr8	50132902	50133002
chr8	havana	exon	50135274	50135305	gene_id "ENSDARG00000095867"; gene_version "3"; transcript_id "ENSDART00000149423"; transcript_version "2"; exon_number "2"; gene_name "si:ch73-132k15.2"; gene_source "havana"; gene_biotype "protein_coding"; transcript_name "si:ch73-132k15.2-205"; transcript_source "havana"; transcript_biotype "processed_transcript"; exon_id "ENSDARE00001059226"; exon_version "1";	chr8	50132902	50133002
chr8	havana	exon	50134984	50135101	gene_id "ENSDARG00000095867"; gene_version "3"; transcript_id "ENSDART00000149423"; transcript_version "2"; exon_number "3"; gene_name "si:ch73-132k15.2"; gene_source "havana"; gene_biotype "protein_coding"; transcript_name "si:ch73-132k15.2-205"; transcript_source "havana"; transcript_biotype "processed_transcript"; exon_id "ENSDARE00001120647"; exon_version "1";	chr8	50132902	50133002
chr8	havana	exon	50134012	50134197	gene_id "ENSDARG00000095867"; gene_version "3"; transcript_id "ENSDART00000149423"; transcript_version "2"; exon_number "4"; gene_name "si:ch73-132k15.2"; gene_source "havana"; gene_biotype "protein_coding"; transcript_name "si:ch73-132k15.2-205"; transcript_source "havana"; transcript_biotype "processed_transcript"; exon_id "ENSDARE00001054120"; exon_version "1";	chr8	50132902	50133002
chr8	havana	gene	50143194	50147948	gene_id "ENSDARG00000095807"; gene_version "2"; gene_name "hp"; gene_source "havana"; gene_biotype "protein_coding";	chr8	50132902	50133002
chr8	havana	gene	50143194	50147948	gene_id "ENSDARG00000095807"; gene_version "2"; gene_name "hp"; gene_source "havana"; gene_biotype "protein_coding";	chr8	50190586	50190686
chr8	havana	transcript	50143194	50147948	gene_id "ENSDARG00000095807"; gene_version "2"; transcript_id "ENSDART00000149010"; transcript_version "2"; gene_name "hp"; gene_source "havana"; gene_biotype "protein_coding"; transcript_name "hp-204"; transcript_source "havana"; transcript_biotype "protein_coding"; tag "cds_start_NF"; tag "mRNA_start_NF";	chr8	50132902	50133002
chr8	havana	transcript	50143194	50147948	gene_id "ENSDARG00000095807"; gene_version "2"; transcript_id "ENSDART00000149010"; transcript_version "2"; gene_name "hp"; gene_source "havana"; gene_biotype "protein_coding"; transcript_name "hp-204"; transcript_source "havana"; transcript_biotype "protein_coding"; tag "cds_start_NF"; tag "mRNA_start_NF";	chr8	50190586	50190686
chr8	havana	exon	50147908	50147948	gene_id "ENSDARG00000095807"; gene_version "2"; transcript_id "ENSDART00000149010"; transcript_version "2"; exon_number "1"; gene_name "hp"; gene_source "havana"; gene_biotype "protein_coding"; transcript_name "hp-204"; transcript_source "havana"; transcript_biotype "protein_coding"; exon_id "ENSDARE00001059492"; exon_version "1"; tag "cds_start_NF"; tag "mRNA_start_NF";	chr8	50132902	50133002
chr8	havana	exon	50147908	50147948	gene_id "ENSDARG00000095807"; gene_version "2"; transcript_id "ENSDART00000149010"; transcript_version "2"; exon_number "1"; gene_name "hp"; gene_source "havana"; gene_biotype "protein_coding"; transcript_name "hp-204"; transcript_source "havana"; transcript_biotype "protein_coding"; exon_id "ENSDARE00001059492"; exon_version "1"; tag "cds_start_NF"; tag "mRNA_start_NF";	chr8	50190586	50190686
chr8	havana	CDS	50147908	50147948	gene_id "ENSDARG00000095807"; gene_version "2"; transcript_id "ENSDART00000149010"; transcript_version "2"; exon_number "1"; gene_name "hp"; gene_source "havana"; gene_biotype "protein_coding"; transcript_name "hp-204"; transcript_source "havana"; transcript_biotype "protein_coding"; protein_id "ENSDARP00000124569"; protein_version "1"; tag "cds_start_NF"; tag "mRNA_start_NF";	chr8	50132902	50133002
chr8	havana	CDS	50147908	50147948	gene_id "ENSDARG00000095807"; gene_version "2"; transcript_id "ENSDART00000149010"; transcript_version "2"; exon_number "1"; gene_name "hp"; gene_source "havana"; gene_biotype "protein_coding"; transcript_name "hp-204"; transcript_source "havana"; transcript_biotype "protein_coding"; protein_id "ENSDARP00000124569"; protein_version "1"; tag "cds_start_NF"; tag "mRNA_start_NF";	chr8	50190586	50190686
chr8	havana	exon	50147470	50147551	gene_id "ENSDARG00000095807"; gene_version "2"; transcript_id "ENSDART00000149010"; transcript_version "2"; exon_number "2"; gene_name "hp"; gene_source "havana"; gene_biotype "protein_coding"; transcript_name "hp-204"; transcript_source "havana"; transcript_biotype "protein_coding"; exon_id "ENSDARE00001049508"; exon_version "1"; tag "cds_start_NF"; tag "mRNA_start_NF";	chr8	50132902	50133002
chr8	havana	exon	50147470	50147551	gene_id "ENSDARG00000095807"; gene_version "2"; transcript_id "ENSDART00000149010"; transcript_version "2"; exon_number "2"; gene_name "hp"; gene_source "havana"; gene_biotype "protein_coding"; transcript_name "hp-204"; transcript_source "havana"; transcript_biotype "protein_coding"; exon_id "ENSDARE00001049508"; exon_version "1"; tag "cds_start_NF"; tag "mRNA_start_NF";	chr8	50190586	50190686
chr8	havana	CDS	50147470	50147551	gene_id "ENSDARG00000095807"; gene_version "2"; transcript_id "ENSDART00000149010"; transcript_version "2"; exon_number "2"; gene_name "hp"; gene_source "havana"; gene_biotype "protein_coding"; transcript_name "hp-204"; transcript_source "havana"; transcript_biotype "protein_coding"; protein_id "ENSDARP00000124569"; protein_version "1"; tag "cds_start_NF"; tag "mRNA_start_NF";	chr8	50132902	50133002
chr8	havana	CDS	50147470	50147551	gene_id "ENSDARG00000095807"; gene_version "2"; transcript_id "ENSDART00000149010"; transcript_version "2"; exon_number "2"; gene_name "hp"; gene_source "havana"; gene_biotype "protein_coding"; transcript_name "hp-204"; transcript_source "havana"; transcript_biotype "protein_coding"; protein_id "ENSDARP00000124569"; protein_version "1"; tag "cds_start_NF"; tag "mRNA_start_NF";	chr8	50190586	50190686
chr8	havana	exon	50145526	50145643	gene_id "ENSDARG00000095807"; gene_version "2"; transcript_id "ENSDART00000149010"; transcript_version "2"; exon_number "3"; gene_name "hp"; gene_source "havana"; gene_biotype "protein_coding"; transcript_name "hp-204"; transcript_source "havana"; transcript_biotype "protein_coding"; exon_id "ENSDARE00001048829"; exon_version "1"; tag "cds_start_NF"; tag "mRNA_start_NF";	chr8	50132902	50133002
chr8	havana	exon	50145526	50145643	gene_id "ENSDARG00000095807"; gene_version "2"; transcript_id "ENSDART00000149010"; transcript_version "2"; exon_number "3"; gene_name "hp"; gene_source "havana"; gene_biotype "protein_coding"; transcript_name "hp-204"; transcript_source "havana"; transcript_biotype "protein_coding"; exon_id "ENSDARE00001048829"; exon_version "1"; tag "cds_start_NF"; tag "mRNA_start_NF";	chr8	50190586	50190686
chr8	havana	CDS	50145526	50145643	gene_id "ENSDARG00000095807"; gene_version "2"; transcript_id "ENSDART00000149010"; transcript_version "2"; exon_number "3"; gene_name "hp"; gene_source "havana"; gene_biotype "protein_coding"; transcript_name "hp-204"; transcript_source "havana"; transcript_biotype "protein_coding"; protein_id "ENSDARP00000124569"; protein_version "1"; tag "cds_start_NF"; tag "mRNA_start_NF";	chr8	50132902	50133002
chr8	havana	CDS	50145526	50145643	gene_id "ENSDARG00000095807"; gene_version "2"; transcript_id "ENSDART00000149010"; transcript_version "2"; exon_number "3"; gene_name "hp"; gene_source "havana"; gene_biotype "protein_coding"; transcript_name "hp-204"; transcript_source "havana"; transcript_biotype "protein_coding"; protein_id "ENSDARP00000124569"; protein_version "1"; tag "cds_start_NF"; tag "mRNA_start_NF";	chr8	50190586	50190686
chr8	havana	exon	50143194	50143583	gene_id "ENSDARG00000095807"; gene_version "2"; transcript_id "ENSDART00000149010"; transcript_version "2"; exon_number "4"; gene_name "hp"; gene_source "havana"; gene_biotype "protein_coding"; transcript_name "hp-204"; transcript_source "havana"; transcript_biotype "protein_coding"; exon_id "ENSDARE00001058967"; exon_version "1"; tag "cds_start_NF"; tag "mRNA_start_NF";	chr8	50132902	50133002
chr8	havana	exon	50143194	50143583	gene_id "ENSDARG00000095807"; gene_version "2"; transcript_id "ENSDART00000149010"; transcript_version "2"; exon_number "4"; gene_name "hp"; gene_source "havana"; gene_biotype "protein_coding"; transcript_name "hp-204"; transcript_source "havana"; transcript_biotype "protein_coding"; exon_id "ENSDARE00001058967"; exon_version "1"; tag "cds_start_NF"; tag "mRNA_start_NF";	chr8	50190586	50190686
chr8	havana	CDS	50143460	50143583	gene_id "ENSDARG00000095807"; gene_version "2"; transcript_id "ENSDART00000149010"; transcript_version "2"; exon_number "4"; gene_name "hp"; gene_source "havana"; gene_biotype "protein_coding"; transcript_name "hp-204"; transcript_source "havana"; transcript_biotype "protein_coding"; protein_id "ENSDARP00000124569"; protein_version "1"; tag "cds_start_NF"; tag "mRNA_start_NF";	chr8	50132902	50133002
chr8	havana	CDS	50143460	50143583	gene_id "ENSDARG00000095807"; gene_version "2"; transcript_id "ENSDART00000149010"; transcript_version "2"; exon_number "4"; gene_name "hp"; gene_source "havana"; gene_biotype "protein_coding"; transcript_name "hp-204"; transcript_source "havana"; transcript_biotype "protein_coding"; protein_id "ENSDARP00000124569"; protein_version "1"; tag "cds_start_NF"; tag "mRNA_start_NF";	chr8	50190586	50190686
chr8	havana	stop_codon	50143457	50143459	gene_id "ENSDARG00000095807"; gene_version "2"; transcript_id "ENSDART00000149010"; transcript_version "2"; exon_number "4"; gene_name "hp"; gene_source "havana"; gene_biotype "protein_coding"; transcript_name "hp-204"; transcript_source "havana"; transcript_biotype "protein_coding"; tag "cds_start_NF"; tag "mRNA_start_NF";	chr8	50132902	50133002
chr8	havana	stop_codon	50143457	50143459	gene_id "ENSDARG00000095807"; gene_version "2"; transcript_id "ENSDART00000149010"; transcript_version "2"; exon_number "4"; gene_name "hp"; gene_source "havana"; gene_biotype "protein_coding"; transcript_name "hp-204"; transcript_source "havana"; transcript_biotype "protein_coding"; tag "cds_start_NF"; tag "mRNA_start_NF";	chr8	50190586	50190686
chr8	havana	three_prime_utr	50143194	50143456	gene_id "ENSDARG00000095807"; gene_version "2"; transcript_id "ENSDART00000149010"; transcript_version "2"; gene_name "hp"; gene_source "havana"; gene_biotype "protein_coding"; transcript_name "hp-204"; transcript_source "havana"; transcript_biotype "protein_coding"; tag "cds_start_NF"; tag "mRNA_start_NF";	chr8	50132902	50133002
chr8	havana	three_prime_utr	50143194	50143456	gene_id "ENSDARG00000095807"; gene_version "2"; transcript_id "ENSDART00000149010"; transcript_version "2"; gene_name "hp"; gene_source "havana"; gene_biotype "protein_coding"; transcript_name "hp-204"; transcript_source "havana"; transcript_biotype "protein_coding"; tag "cds_start_NF"; tag "mRNA_start_NF";	chr8	50190586	50190686
chr8	ensembl_havana	gene	50150834	50180226	gene_id "ENSDARG00000038422"; gene_version "6"; gene_name "entpd4"; gene_source "ensembl_havana"; gene_biotype "protein_coding";	chr8	50132902	50133002
chr8	ensembl_havana	gene	50150834	50180226	gene_id "ENSDARG00000038422"; gene_version "6"; gene_name "entpd4"; gene_source "ensembl_havana"; gene_biotype "protein_coding";	chr8	50190586	50190686
chr8	ensembl_havana	transcript	50150834	50180226	gene_id "ENSDARG00000038422"; gene_version "6"; transcript_id "ENSDART00000056074"; transcript_version "6"; gene_name "entpd4"; gene_source "ensembl_havana"; gene_biotype "protein_coding"; transcript_name "entpd4-201"; transcript_source "ensembl_havana"; transcript_biotype "protein_coding";	chr8	50132902	50133002
chr8	ensembl_havana	transcript	50150834	50180226	gene_id "ENSDARG00000038422"; gene_version "6"; transcript_id "ENSDART00000056074"; transcript_version "6"; gene_name "entpd4"; gene_source "ensembl_havana"; gene_biotype "protein_coding"; transcript_name "entpd4-201"; transcript_source "ensembl_havana"; transcript_biotype "protein_coding";	chr8	50190586	50190686
chr8	ensembl_havana	exon	50150834	50151027	gene_id "ENSDARG00000038422"; gene_version "6"; transcript_id "ENSDART00000056074"; transcript_version "6"; exon_number "1"; gene_name "entpd4"; gene_source "ensembl_havana"; gene_biotype "protein_coding"; transcript_name "entpd4-201"; transcript_source "ensembl_havana"; transcript_biotype "protein_coding"; exon_id "ENSDARE00000927968"; exon_version "1";	chr8	50132902	50133002
chr8	ensembl_havana	exon	50150834	50151027	gene_id "ENSDARG00000038422"; gene_version "6"; transcript_id "ENSDART00000056074"; transcript_version "6"; exon_number "1"; gene_name "entpd4"; gene_source "ensembl_havana"; gene_biotype "protein_coding"; transcript_name "entpd4-201"; transcript_source "ensembl_havana"; transcript_biotype "protein_coding"; exon_id "ENSDARE00000927968"; exon_version "1";	chr8	50190586	50190686
chr8	ensembl_havana	exon	50151739	50151895	gene_id "ENSDARG00000038422"; gene_version "6"; transcript_id "ENSDART00000056074"; transcript_version "6"; exon_number "2"; gene_name "entpd4"; gene_source "ensembl_havana"; gene_biotype "protein_coding"; transcript_name "entpd4-201"; transcript_source "ensembl_havana"; transcript_biotype "protein_coding"; exon_id "ENSDARE00000915303"; exon_version "1";	chr8	50132902	50133002
chr8	ensembl_havana	exon	50151739	50151895	gene_id "ENSDARG00000038422"; gene_version "6"; transcript_id "ENSDART00000056074"; transcript_version "6"; exon_number "2"; gene_name "entpd4"; gene_source "ensembl_havana"; gene_biotype "protein_coding"; transcript_name "entpd4-201"; transcript_source "ensembl_havana"; transcript_biotype "protein_coding"; exon_id "ENSDARE00000915303"; exon_version "1";	chr8	50190586	50190686
chr8	ensembl_havana	CDS	50151888	50151895	gene_id "ENSDARG00000038422"; gene_version "6"; transcript_id "ENSDART00000056074"; transcript_version "6"; exon_number "2"; gene_name "entpd4"; gene_source "ensembl_havana"; gene_biotype "protein_coding"; transcript_name "entpd4-201"; transcript_source "ensembl_havana"; transcript_biotype "protein_coding"; protein_id "ENSDARP00000056073"; protein_version "5";	chr8	50132902	50133002
chr8	ensembl_havana	CDS	50151888	50151895	gene_id "ENSDARG00000038422"; gene_version "6"; transcript_id "ENSDART00000056074"; transcript_version "6"; exon_number "2"; gene_name "entpd4"; gene_source "ensembl_havana"; gene_biotype "protein_coding"; transcript_name "entpd4-201"; transcript_source "ensembl_havana"; transcript_biotype "protein_coding"; protein_id "ENSDARP00000056073"; protein_version "5";	chr8	50190586	50190686
chr8	ensembl_havana	start_codon	50151888	50151890	gene_id "ENSDARG00000038422"; gene_version "6"; transcript_id "ENSDART00000056074"; transcript_version "6"; exon_number "2"; gene_name "entpd4"; gene_source "ensembl_havana"; gene_biotype "protein_coding"; transcript_name "entpd4-201"; transcript_source "ensembl_havana"; transcript_biotype "protein_coding";	chr8	50132902	50133002
chr8	ensembl_havana	start_codon	50151888	50151890	gene_id "ENSDARG00000038422"; gene_version "6"; transcript_id "ENSDART00000056074"; transcript_version "6"; exon_number "2"; gene_name "entpd4"; gene_source "ensembl_havana"; gene_biotype "protein_coding"; transcript_name "entpd4-201"; transcript_source "ensembl_havana"; transcript_biotype "protein_coding";	chr8	50190586	50190686
chr8	ensembl_havana	exon	50156739	50156936	gene_id "ENSDARG00000038422"; gene_version "6"; transcript_id "ENSDART00000056074"; transcript_version "6"; exon_number "3"; gene_name "entpd4"; gene_source "ensembl_havana"; gene_biotype "protein_coding"; transcript_name "entpd4-201"; transcript_source "ensembl_havana"; transcript_biotype "protein_coding"; exon_id "ENSDARE00000410031"; exon_version "4";	chr8	50132902	50133002
chr8	ensembl_havana	exon	50156739	50156936	gene_id "ENSDARG00000038422"; gene_version "6"; transcript_id "ENSDART00000056074"; transcript_version "6"; exon_number "3"; gene_name "entpd4"; gene_source "ensembl_havana"; gene_biotype "protein_coding"; transcript_name "entpd4-201"; transcript_source "ensembl_havana"; transcript_biotype "protein_coding"; exon_id "ENSDARE00000410031"; exon_version "4";	chr8	50190586	50190686
chr8	ensembl_havana	CDS	50156739	50156936	gene_id "ENSDARG00000038422"; gene_version "6"; transcript_id "ENSDART00000056074"; transcript_version "6"; exon_number "3"; gene_name "entpd4"; gene_source "ensembl_havana"; gene_biotype "protein_coding"; transcript_name "entpd4-201"; transcript_source "ensembl_havana"; transcript_biotype "protein_coding"; protein_id "ENSDARP00000056073"; protein_version "5";	chr8	50132902	50133002
chr8	ensembl_havana	CDS	50156739	50156936	gene_id "ENSDARG00000038422"; gene_version "6"; transcript_id "ENSDART00000056074"; transcript_version "6"; exon_number "3"; gene_name "entpd4"; gene_source "ensembl_havana"; gene_biotype "protein_coding"; transcript_name "entpd4-201"; transcript_source "ensembl_havana"; transcript_biotype "protein_coding"; protein_id "ENSDARP00000056073"; protein_version "5";	chr8	50190586	50190686
chr8	ensembl_havana	exon	50158962	50159167	gene_id "ENSDARG00000038422"; gene_version "6"; transcript_id "ENSDART00000056074"; transcript_version "6"; exon_number "4"; gene_name "entpd4"; gene_source "ensembl_havana"; gene_biotype "protein_coding"; transcript_name "entpd4-201"; transcript_source "ensembl_havana"; transcript_biotype "protein_coding"; exon_id "ENSDARE00000410029"; exon_version "1";	chr8	50132902	50133002
chr8	ensembl_havana	exon	50158962	50159167	gene_id "ENSDARG00000038422"; gene_version "6"; transcript_id "ENSDART00000056074"; transcript_version "6"; exon_number "4"; gene_name "entpd4"; gene_source "ensembl_havana"; gene_biotype "protein_coding"; transcript_name "entpd4-201"; transcript_source "ensembl_havana"; transcript_biotype "protein_coding"; exon_id "ENSDARE00000410029"; exon_version "1";	chr8	50190586	50190686
chr8	ensembl_havana	CDS	50158962	50159167	gene_id "ENSDARG00000038422"; gene_version "6"; transcript_id "ENSDART00000056074"; transcript_version "6"; exon_number "4"; gene_name "entpd4"; gene_source "ensembl_havana"; gene_biotype "protein_coding"; transcript_name "entpd4-201"; transcript_source "ensembl_havana"; transcript_biotype "protein_coding"; protein_id "ENSDARP00000056073"; protein_version "5";	chr8	50132902	50133002
chr8	ensembl_havana	CDS	50158962	50159167	gene_id "ENSDARG00000038422"; gene_version "6"; transcript_id "ENSDART00000056074"; transcript_version "6"; exon_number "4"; gene_name "entpd4"; gene_source "ensembl_havana"; gene_biotype "protein_coding"; transcript_name "entpd4-201"; transcript_source "ensembl_havana"; transcript_biotype "protein_coding"; protein_id "ENSDARP00000056073"; protein_version "5";	chr8	50190586	50190686
chr8	ensembl_havana	exon	50159249	50159399	gene_id "ENSDARG00000038422"; gene_version "6"; transcript_id "ENSDART00000056074"; transcript_version "6"; exon_number "5"; gene_name "entpd4"; gene_source "ensembl_havana"; gene_biotype "protein_coding"; transcript_name "entpd4-201"; transcript_source "ensembl_havana"; transcript_biotype "protein_coding"; exon_id "ENSDARE00000410027"; exon_version "1";	chr8	50132902	50133002
chr8	ensembl_havana	exon	50159249	50159399	gene_id "ENSDARG00000038422"; gene_version "6"; transcript_id "ENSDART00000056074"; transcript_version "6"; exon_number "5"; gene_name "entpd4"; gene_source "ensembl_havana"; gene_biotype "protein_coding"; transcript_name "entpd4-201"; transcript_source "ensembl_havana"; transcript_biotype "protein_coding"; exon_id "ENSDARE00000410027"; exon_version "1";	chr8	50190586	50190686
chr8	ensembl_havana	CDS	50159249	50159399	gene_id "ENSDARG00000038422"; gene_version "6"; transcript_id "ENSDART00000056074"; transcript_version "6"; exon_number "5"; gene_name "entpd4"; gene_source "ensembl_havana"; gene_biotype "protein_coding"; transcript_name "entpd4-201"; transcript_source "ensembl_havana"; transcript_biotype "protein_coding"; protein_id "ENSDARP00000056073"; protein_version "5";	chr8	50132902	50133002
chr8	ensembl_havana	CDS	50159249	50159399	gene_id "ENSDARG00000038422"; gene_version "6"; transcript_id "ENSDART00000056074"; transcript_version "6"; exon_number "5"; gene_name "entpd4"; gene_source "ensembl_havana"; gene_biotype "protein_coding"; transcript_name "entpd4-201"; transcript_source "ensembl_havana"; transcript_biotype "protein_coding"; protein_id "ENSDARP00000056073"; protein_version "5";	chr8	50190586	50190686
chr8	ensembl_havana	exon	50159488	50159591	gene_id "ENSDARG00000038422"; gene_version "6"; transcript_id "ENSDART00000056074"; transcript_version "6"; exon_number "6"; gene_name "entpd4"; gene_source "ensembl_havana"; gene_biotype "protein_coding"; transcript_name "entpd4-201"; transcript_source "ensembl_havana"; transcript_biotype "protein_coding"; exon_id "ENSDARE00000410025"; exon_version "1";	chr8	50132902	50133002
chr8	ensembl_havana	exon	50159488	50159591	gene_id "ENSDARG00000038422"; gene_version "6"; transcript_id "ENSDART00000056074"; transcript_version "6"; exon_number "6"; gene_name "entpd4"; gene_source "ensembl_havana"; gene_biotype "protein_coding"; transcript_name "entpd4-201"; transcript_source "ensembl_havana"; transcript_biotype "protein_coding"; exon_id "ENSDARE00000410025"; exon_version "1";	chr8	50190586	50190686
chr8	ensembl_havana	CDS	50159488	50159591	gene_id "ENSDARG00000038422"; gene_version "6"; transcript_id "ENSDART00000056074"; transcript_version "6"; exon_number "6"; gene_name "entpd4"; gene_source "ensembl_havana"; gene_biotype "protein_coding"; transcript_name "entpd4-201"; transcript_source "ensembl_havana"; transcript_biotype "protein_coding"; protein_id "ENSDARP00000056073"; protein_version "5";	chr8	50132902	50133002
chr8	ensembl_havana	CDS	50159488	50159591	gene_id "ENSDARG00000038422"; gene_version "6"; transcript_id "ENSDART00000056074"; transcript_version "6"; exon_number "6"; gene_name "entpd4"; gene_source "ensembl_havana"; gene_biotype "protein_coding"; transcript_name "entpd4-201"; transcript_source "ensembl_havana"; transcript_biotype "protein_coding"; protein_id "ENSDARP00000056073"; protein_version "5";	chr8	50190586	50190686
chr8	ensembl_havana	exon	50162564	50162623	gene_id "ENSDARG00000038422"; gene_version "6"; transcript_id "ENSDART00000056074"; transcript_version "6"; exon_number "7"; gene_name "entpd4"; gene_source "ensembl_havana"; gene_biotype "protein_coding"; transcript_name "entpd4-201"; transcript_source "ensembl_havana"; transcript_biotype "protein_coding"; exon_id "ENSDARE00000410023"; exon_version "4";	chr8	50132902	50133002
chr8	ensembl_havana	exon	50162564	50162623	gene_id "ENSDARG00000038422"; gene_version "6"; transcript_id "ENSDART00000056074"; transcript_version "6"; exon_number "7"; gene_name "entpd4"; gene_source "ensembl_havana"; gene_biotype "protein_coding"; transcript_name "entpd4-201"; transcript_source "ensembl_havana"; transcript_biotype "protein_coding"; exon_id "ENSDARE00000410023"; exon_version "4";	chr8	50190586	50190686
chr8	ensembl_havana	CDS	50162564	50162623	gene_id "ENSDARG00000038422"; gene_version "6"; transcript_id "ENSDART00000056074"; transcript_version "6"; exon_number "7"; gene_name "entpd4"; gene_source "ensembl_havana"; gene_biotype "protein_coding"; transcript_name "entpd4-201"; transcript_source "ensembl_havana"; transcript_biotype "protein_coding"; protein_id "ENSDARP00000056073"; protein_version "5";	chr8	50132902	50133002
chr8	ensembl_havana	CDS	50162564	50162623	gene_id "ENSDARG00000038422"; gene_version "6"; transcript_id "ENSDART00000056074"; transcript_version "6"; exon_number "7"; gene_name "entpd4"; gene_source "ensembl_havana"; gene_biotype "protein_coding"; transcript_name "entpd4-201"; transcript_source "ensembl_havana"; transcript_biotype "protein_coding"; protein_id "ENSDARP00000056073"; protein_version "5";	chr8	50190586	50190686
chr8	ensembl_havana	exon	50163328	50163458	gene_id "ENSDARG00000038422"; gene_version "6"; transcript_id "ENSDART00000056074"; transcript_version "6"; exon_number "8"; gene_name "entpd4"; gene_source "ensembl_havana"; gene_biotype "protein_coding"; transcript_name "entpd4-201"; transcript_source "ensembl_havana"; transcript_biotype "protein_coding"; exon_id "ENSDARE00000961555"; exon_version "1";	chr8	50132902	50133002
chr8	ensembl_havana	exon	50163328	50163458	gene_id "ENSDARG00000038422"; gene_version "6"; transcript_id "ENSDART00000056074"; transcript_version "6"; exon_number "8"; gene_name "entpd4"; gene_source "ensembl_havana"; gene_biotype "protein_coding"; transcript_name "entpd4-201"; transcript_source "ensembl_havana"; transcript_biotype "protein_coding"; exon_id "ENSDARE00000961555"; exon_version "1";	chr8	50190586	50190686
chr8	ensembl_havana	CDS	50163328	50163458	gene_id "ENSDARG00000038422"; gene_version "6"; transcript_id "ENSDART00000056074"; transcript_version "6"; exon_number "8"; gene_name "entpd4"; gene_source "ensembl_havana"; gene_biotype "protein_coding"; transcript_name "entpd4-201"; transcript_source "ensembl_havana"; transcript_biotype "protein_coding"; protein_id "ENSDARP00000056073"; protein_version "5";	chr8	50132902	50133002
chr8	ensembl_havana	CDS	50163328	50163458	gene_id "ENSDARG00000038422"; gene_version "6"; transcript_id "ENSDART00000056074"; transcript_version "6"; exon_number "8"; gene_name "entpd4"; gene_source "ensembl_havana"; gene_biotype "protein_coding"; transcript_name "entpd4-201"; transcript_source "ensembl_havana"; transcript_biotype "protein_coding"; protein_id "ENSDARP00000056073"; protein_version "5";	chr8	50190586	50190686
chr8	ensembl_havana	exon	50168419	50168585	gene_id "ENSDARG00000038422"; gene_version "6"; transcript_id "ENSDART00000056074"; transcript_version "6"; exon_number "9"; gene_name "entpd4"; gene_source "ensembl_havana"; gene_biotype "protein_coding"; transcript_name "entpd4-201"; transcript_source "ensembl_havana"; transcript_biotype "protein_coding"; exon_id "ENSDARE00000949978"; exon_version "1";	chr8	50132902	50133002
chr8	ensembl_havana	exon	50168419	50168585	gene_id "ENSDARG00000038422"; gene_version "6"; transcript_id "ENSDART00000056074"; transcript_version "6"; exon_number "9"; gene_name "entpd4"; gene_source "ensembl_havana"; gene_biotype "protein_coding"; transcript_name "entpd4-201"; transcript_source "ensembl_havana"; transcript_biotype "protein_coding"; exon_id "ENSDARE00000949978"; exon_version "1";	chr8	50190586	50190686
chr8	ensembl_havana	CDS	50168419	50168585	gene_id "ENSDARG00000038422"; gene_version "6"; transcript_id "ENSDART00000056074"; transcript_version "6"; exon_number "9"; gene_name "entpd4"; gene_source "ensembl_havana"; gene_biotype "protein_coding"; transcript_name "entpd4-201"; transcript_source "ensembl_havana"; transcript_biotype "protein_coding"; protein_id "ENSDARP00000056073"; protein_version "5";	chr8	50132902	50133002
chr8	ensembl_havana	CDS	50168419	50168585	gene_id "ENSDARG00000038422"; gene_version "6"; transcript_id "ENSDART00000056074"; transcript_version "6"; exon_number "9"; gene_name "entpd4"; gene_source "ensembl_havana"; gene_biotype "protein_coding"; transcript_name "entpd4-201"; transcript_source "ensembl_havana"; transcript_biotype "protein_coding"; protein_id "ENSDARP00000056073"; protein_version "5";	chr8	50190586	50190686
chr8	ensembl_havana	exon	50170628	50170952	gene_id "ENSDARG00000038422"; gene_version "6"; transcript_id "ENSDART00000056074"; transcript_version "6"; exon_number "10"; gene_name "entpd4"; gene_source "ensembl_havana"; gene_biotype "protein_coding"; transcript_name "entpd4-201"; transcript_source "ensembl_havana"; transcript_biotype "protein_coding"; exon_id "ENSDARE00000410041"; exon_version "4";	chr8	50132902	50133002
chr8	ensembl_havana	exon	50170628	50170952	gene_id "ENSDARG00000038422"; gene_version "6"; transcript_id "ENSDART00000056074"; transcript_version "6"; exon_number "10"; gene_name "entpd4"; gene_source "ensembl_havana"; gene_biotype "protein_coding"; transcript_name "entpd4-201"; transcript_source "ensembl_havana"; transcript_biotype "protein_coding"; exon_id "ENSDARE00000410041"; exon_version "4";	chr8	50190586	50190686
chr8	ensembl_havana	CDS	50170628	50170952	gene_id "ENSDARG00000038422"; gene_version "6"; transcript_id "ENSDART00000056074"; transcript_version "6"; exon_number "10"; gene_name "entpd4"; gene_source "ensembl_havana"; gene_biotype "protein_coding"; transcript_name "entpd4-201"; transcript_source "ensembl_havana"; transcript_biotype "protein_coding"; protein_id "ENSDARP00000056073"; protein_version "5";	chr8	50132902	50133002
chr8	ensembl_havana	CDS	50170628	50170952	gene_id "ENSDARG00000038422"; gene_version "6"; transcript_id "ENSDART00000056074"; transcript_version "6"; exon_number "10"; gene_name "entpd4"; gene_source "ensembl_havana"; gene_biotype "protein_coding"; transcript_name "entpd4-201"; transcript_source "ensembl_havana"; transcript_biotype "protein_coding"; protein_id "ENSDARP00000056073"; protein_version "5";	chr8	50190586	50190686
chr8	ensembl_havana	exon	50174198	50174283	gene_id "ENSDARG00000038422"; gene_version "6"; transcript_id "ENSDART00000056074"; transcript_version "6"; exon_number "11"; gene_name "entpd4"; gene_source "ensembl_havana"; gene_biotype "protein_coding"; transcript_name "entpd4-201"; transcript_source "ensembl_havana"; transcript_biotype "protein_coding"; exon_id "ENSDARE00000410039"; exon_version "1";	chr8	50132902	50133002
chr8	ensembl_havana	exon	50174198	50174283	gene_id "ENSDARG00000038422"; gene_version "6"; transcript_id "ENSDART00000056074"; transcript_version "6"; exon_number "11"; gene_name "entpd4"; gene_source "ensembl_havana"; gene_biotype "protein_coding"; transcript_name "entpd4-201"; transcript_source "ensembl_havana"; transcript_biotype "protein_coding"; exon_id "ENSDARE00000410039"; exon_version "1";	chr8	50190586	50190686
chr8	ensembl_havana	CDS	50174198	50174283	gene_id "ENSDARG00000038422"; gene_version "6"; transcript_id "ENSDART00000056074"; transcript_version "6"; exon_number "11"; gene_name "entpd4"; gene_source "ensembl_havana"; gene_biotype "protein_coding"; transcript_name "entpd4-201"; transcript_source "ensembl_havana"; transcript_biotype "protein_coding"; protein_id "ENSDARP00000056073"; protein_version "5";	chr8	50132902	50133002
chr8	ensembl_havana	CDS	50174198	50174283	gene_id "ENSDARG00000038422"; gene_version "6"; transcript_id "ENSDART00000056074"; transcript_version "6"; exon_number "11"; gene_name "entpd4"; gene_source "ensembl_havana"; gene_biotype "protein_coding"; transcript_name "entpd4-201"; transcript_source "ensembl_havana"; transcript_biotype "protein_coding"; protein_id "ENSDARP00000056073"; protein_version "5";	chr8	50190586	50190686
chr8	ensembl_havana	exon	50175903	50176064	gene_id "ENSDARG00000038422"; gene_version "6"; transcript_id "ENSDART00000056074"; transcript_version "6"; exon_number "12"; gene_name "entpd4"; gene_source "ensembl_havana"; gene_biotype "protein_coding"; transcript_name "entpd4-201"; transcript_source "ensembl_havana"; transcript_biotype "protein_coding"; exon_id "ENSDARE00000410037"; exon_version "1";	chr8	50132902	50133002
chr8	ensembl_havana	exon	50175903	50176064	gene_id "ENSDARG00000038422"; gene_version "6"; transcript_id "ENSDART00000056074"; transcript_version "6"; exon_number "12"; gene_name "entpd4"; gene_source "ensembl_havana"; gene_biotype "protein_coding"; transcript_name "entpd4-201"; transcript_source "ensembl_havana"; transcript_biotype "protein_coding"; exon_id "ENSDARE00000410037"; exon_version "1";	chr8	50190586	50190686
chr8	ensembl_havana	CDS	50175903	50176064	gene_id "ENSDARG00000038422"; gene_version "6"; transcript_id "ENSDART00000056074"; transcript_version "6"; exon_number "12"; gene_name "entpd4"; gene_source "ensembl_havana"; gene_biotype "protein_coding"; transcript_name "entpd4-201"; transcript_source "ensembl_havana"; transcript_biotype "protein_coding"; protein_id "ENSDARP00000056073"; protein_version "5";	chr8	50132902	50133002
chr8	ensembl_havana	CDS	50175903	50176064	gene_id "ENSDARG00000038422"; gene_version "6"; transcript_id "ENSDART00000056074"; transcript_version "6"; exon_number "12"; gene_name "entpd4"; gene_source "ensembl_havana"; gene_biotype "protein_coding"; transcript_name "entpd4-201"; transcript_source "ensembl_havana"; transcript_biotype "protein_coding"; protein_id "ENSDARP00000056073"; protein_version "5";	chr8	50190586	50190686
chr8	ensembl_havana	exon	50179495	50180226	gene_id "ENSDARG00000038422"; gene_version "6"; transcript_id "ENSDART00000056074"; transcript_version "6"; exon_number "13"; gene_name "entpd4"; gene_source "ensembl_havana"; gene_biotype "protein_coding"; transcript_name "entpd4-201"; transcript_source "ensembl_havana"; transcript_biotype "protein_coding"; exon_id "ENSDARE00000908855"; exon_version "2";	chr8	50132902	50133002
chr8	ensembl_havana	exon	50179495	50180226	gene_id "ENSDARG00000038422"; gene_version "6"; transcript_id "ENSDART00000056074"; transcript_version "6"; exon_number "13"; gene_name "entpd4"; gene_source "ensembl_havana"; gene_biotype "protein_coding"; transcript_name "entpd4-201"; transcript_source "ensembl_havana"; transcript_biotype "protein_coding"; exon_id "ENSDARE00000908855"; exon_version "2";	chr8	50190586	50190686
chr8	ensembl_havana	CDS	50179495	50179729	gene_id "ENSDARG00000038422"; gene_version "6"; transcript_id "ENSDART00000056074"; transcript_version "6"; exon_number "13"; gene_name "entpd4"; gene_source "ensembl_havana"; gene_biotype "protein_coding"; transcript_name "entpd4-201"; transcript_source "ensembl_havana"; transcript_biotype "protein_coding"; protein_id "ENSDARP00000056073"; protein_version "5";	chr8	50132902	50133002
chr8	ensembl_havana	CDS	50179495	50179729	gene_id "ENSDARG00000038422"; gene_version "6"; transcript_id "ENSDART00000056074"; transcript_version "6"; exon_number "13"; gene_name "entpd4"; gene_source "ensembl_havana"; gene_biotype "protein_coding"; transcript_name "entpd4-201"; transcript_source "ensembl_havana"; transcript_biotype "protein_coding"; protein_id "ENSDARP00000056073"; protein_version "5";	chr8	50190586	50190686
chr8	ensembl_havana	stop_codon	50179730	50179732	gene_id "ENSDARG00000038422"; gene_version "6"; transcript_id "ENSDART00000056074"; transcript_version "6"; exon_number "13"; gene_name "entpd4"; gene_source "ensembl_havana"; gene_biotype "protein_coding"; transcript_name "entpd4-201"; transcript_source "ensembl_havana"; transcript_biotype "protein_coding";	chr8	50132902	50133002
chr8	ensembl_havana	stop_codon	50179730	50179732	gene_id "ENSDARG00000038422"; gene_version "6"; transcript_id "ENSDART00000056074"; transcript_version "6"; exon_number "13"; gene_name "entpd4"; gene_source "ensembl_havana"; gene_biotype "protein_coding"; transcript_name "entpd4-201"; transcript_source "ensembl_havana"; transcript_biotype "protein_coding";	chr8	50190586	50190686
chr8	ensembl_havana	five_prime_utr	50150834	50151027	gene_id "ENSDARG00000038422"; gene_version "6"; transcript_id "ENSDART00000056074"; transcript_version "6"; gene_name "entpd4"; gene_source "ensembl_havana"; gene_biotype "protein_coding"; transcript_name "entpd4-201"; transcript_source "ensembl_havana"; transcript_biotype "protein_coding";	chr8	50132902	50133002
chr8	ensembl_havana	five_prime_utr	50150834	50151027	gene_id "ENSDARG00000038422"; gene_version "6"; transcript_id "ENSDART00000056074"; transcript_version "6"; gene_name "entpd4"; gene_source "ensembl_havana"; gene_biotype "protein_coding"; transcript_name "entpd4-201"; transcript_source "ensembl_havana"; transcript_biotype "protein_coding";	chr8	50190586	50190686
chr8	ensembl_havana	five_prime_utr	50151739	50151887	gene_id "ENSDARG00000038422"; gene_version "6"; transcript_id "ENSDART00000056074"; transcript_version "6"; gene_name "entpd4"; gene_source "ensembl_havana"; gene_biotype "protein_coding"; transcript_name "entpd4-201"; transcript_source "ensembl_havana"; transcript_biotype "protein_coding";	chr8	50132902	50133002
chr8	ensembl_havana	five_prime_utr	50151739	50151887	gene_id "ENSDARG00000038422"; gene_version "6"; transcript_id "ENSDART00000056074"; transcript_version "6"; gene_name "entpd4"; gene_source "ensembl_havana"; gene_biotype "protein_coding"; transcript_name "entpd4-201"; transcript_source "ensembl_havana"; transcript_biotype "protein_coding";	chr8	50190586	50190686
chr8	ensembl_havana	three_prime_utr	50179733	50180226	gene_id "ENSDARG00000038422"; gene_version "6"; transcript_id "ENSDART00000056074"; transcript_version "6"; gene_name "entpd4"; gene_source "ensembl_havana"; gene_biotype "protein_coding"; transcript_name "entpd4-201"; transcript_source "ensembl_havana"; transcript_biotype "protein_coding";	chr8	50132902	50133002
chr8	ensembl_havana	three_prime_utr	50179733	50180226	gene_id "ENSDARG00000038422"; gene_version "6"; transcript_id "ENSDART00000056074"; transcript_version "6"; gene_name "entpd4"; gene_source "ensembl_havana"; gene_biotype "protein_coding"; transcript_name "entpd4-201"; transcript_source "ensembl_havana"; transcript_biotype "protein_coding";	chr8	50190586	50190686
chr8	ensembl_havana	gene	50190742	50217915	gene_id "ENSDARG00000073743"; gene_version "3"; gene_name "slc25a37"; gene_source "ensembl_havana"; gene_biotype "protein_coding";	chr8	50190586	50190686
chr8	ensembl_havana	transcript	50190742	50217915	gene_id "ENSDARG00000073743"; gene_version "3"; transcript_id "ENSDART00000099863"; transcript_version "4"; gene_name "slc25a37"; gene_source "ensembl_havana"; gene_biotype "protein_coding"; transcript_name "slc25a37-201"; transcript_source "ensembl_havana"; transcript_biotype "protein_coding";	chr8	50190586	50190686
chr8	ensembl_havana	exon	50190742	50190974	gene_id "ENSDARG00000073743"; gene_version "3"; transcript_id "ENSDART00000099863"; transcript_version "4"; exon_number "1"; gene_name "slc25a37"; gene_source "ensembl_havana"; gene_biotype "protein_coding"; transcript_name "slc25a37-201"; transcript_source "ensembl_havana"; transcript_biotype "protein_coding"; exon_id "ENSDARE00000839409"; exon_version "2";	chr8	50190586	50190686
chr8	ensembl_havana	CDS	50190801	50190974	gene_id "ENSDARG00000073743"; gene_version "3"; transcript_id "ENSDART00000099863"; transcript_version "4"; exon_number "1"; gene_name "slc25a37"; gene_source "ensembl_havana"; gene_biotype "protein_coding"; transcript_name "slc25a37-201"; transcript_source "ensembl_havana"; transcript_biotype "protein_coding"; protein_id "ENSDARP00000090636"; protein_version "3";	chr8	50190586	50190686
chr8	ensembl_havana	start_codon	50190801	50190803	gene_id "ENSDARG00000073743"; gene_version "3"; transcript_id "ENSDART00000099863"; transcript_version "4"; exon_number "1"; gene_name "slc25a37"; gene_source "ensembl_havana"; gene_biotype "protein_coding"; transcript_name "slc25a37-201"; transcript_source "ensembl_havana"; transcript_biotype "protein_coding";	chr8	50190586	50190686
chr8	ensembl_havana	exon	50210265	50210493	gene_id "ENSDARG00000073743"; gene_version "3"; transcript_id "ENSDART00000099863"; transcript_version "4"; exon_number "2"; gene_name "slc25a37"; gene_source "ensembl_havana"; gene_biotype "protein_coding"; transcript_name "slc25a37-201"; transcript_source "ensembl_havana"; transcript_biotype "protein_coding"; exon_id "ENSDARE00000544335"; exon_version "2";	chr8	50190586	50190686
chr8	ensembl_havana	CDS	50210265	50210493	gene_id "ENSDARG00000073743"; gene_version "3"; transcript_id "ENSDART00000099863"; transcript_version "4"; exon_number "2"; gene_name "slc25a37"; gene_source "ensembl_havana"; gene_biotype "protein_coding"; transcript_name "slc25a37-201"; transcript_source "ensembl_havana"; transcript_biotype "protein_coding"; protein_id "ENSDARP00000090636"; protein_version "3";	chr8	50190586	50190686
chr8	ensembl_havana	exon	50213675	50213731	gene_id "ENSDARG00000073743"; gene_version "3"; transcript_id "ENSDART00000099863"; transcript_version "4"; exon_number "3"; gene_name "slc25a37"; gene_source "ensembl_havana"; gene_biotype "protein_coding"; transcript_name "slc25a37-201"; transcript_source "ensembl_havana"; transcript_biotype "protein_coding"; exon_id "ENSDARE00000895630"; exon_version "1";	chr8	50190586	50190686
chr8	ensembl_havana	CDS	50213675	50213731	gene_id "ENSDARG00000073743"; gene_version "3"; transcript_id "ENSDART00000099863"; transcript_version "4"; exon_number "3"; gene_name "slc25a37"; gene_source "ensembl_havana"; gene_biotype "protein_coding"; transcript_name "slc25a37-201"; transcript_source "ensembl_havana"; transcript_biotype "protein_coding"; protein_id "ENSDARP00000090636"; protein_version "3";	chr8	50190586	50190686
chr8	ensembl_havana	exon	50215822	50217915	gene_id "ENSDARG00000073743"; gene_version "3"; transcript_id "ENSDART00000099863"; transcript_version "4"; exon_number "4"; gene_name "slc25a37"; gene_source "ensembl_havana"; gene_biotype "protein_coding"; transcript_name "slc25a37-201"; transcript_source "ensembl_havana"; transcript_biotype "protein_coding"; exon_id "ENSDARE00000712895"; exon_version "2";	chr8	50190586	50190686
chr8	ensembl_havana	CDS	50215822	50216357	gene_id "ENSDARG00000073743"; gene_version "3"; transcript_id "ENSDART00000099863"; transcript_version "4"; exon_number "4"; gene_name "slc25a37"; gene_source "ensembl_havana"; gene_biotype "protein_coding"; transcript_name "slc25a37-201"; transcript_source "ensembl_havana"; transcript_biotype "protein_coding"; protein_id "ENSDARP00000090636"; protein_version "3";	chr8	50190586	50190686
chr8	ensembl_havana	stop_codon	50216358	50216360	gene_id "ENSDARG00000073743"; gene_version "3"; transcript_id "ENSDART00000099863"; transcript_version "4"; exon_number "4"; gene_name "slc25a37"; gene_source "ensembl_havana"; gene_biotype "protein_coding"; transcript_name "slc25a37-201"; transcript_source "ensembl_havana"; transcript_biotype "protein_coding";	chr8	50190586	50190686
chr8	ensembl_havana	five_prime_utr	50190742	50190800	gene_id "ENSDARG00000073743"; gene_version "3"; transcript_id "ENSDART00000099863"; transcript_version "4"; gene_name "slc25a37"; gene_source "ensembl_havana"; gene_biotype "protein_coding"; transcript_name "slc25a37-201"; transcript_source "ensembl_havana"; transcript_biotype "protein_coding";	chr8	50190586	50190686
chr8	ensembl_havana	three_prime_utr	50216361	50217915	gene_id "ENSDARG00000073743"; gene_version "3"; transcript_id "ENSDART00000099863"; transcript_version "4"; gene_name "slc25a37"; gene_source "ensembl_havana"; gene_biotype "protein_coding"; transcript_name "slc25a37-201"; transcript_source "ensembl_havana"; transcript_biotype "protein_coding";	chr8	50190586	50190686
chr8	ensembl_havana	gene	50322769	50346246	gene_id "ENSDARG00000003303"; gene_version "8"; gene_name "stc1"; gene_source "ensembl_havana"; gene_biotype "protein_coding";	chr8	50338074	50338174
chr8	ensembl_havana	transcript	50322769	50346246	gene_id "ENSDARG00000003303"; gene_version "8"; transcript_id "ENSDART00000025008"; transcript_version "8"; gene_name "stc1"; gene_source "ensembl_havana"; gene_biotype "protein_coding"; transcript_name "stc1-201"; transcript_source "ensembl_havana"; transcript_biotype "protein_coding";	chr8	50338074	50338174
chr8	ensembl_havana	exon	50345964	50346246	gene_id "ENSDARG00000003303"; gene_version "8"; transcript_id "ENSDART00000025008"; transcript_version "8"; exon_number "1"; gene_name "stc1"; gene_source "ensembl_havana"; gene_biotype "protein_coding"; transcript_name "stc1-201"; transcript_source "ensembl_havana"; transcript_biotype "protein_coding"; exon_id "ENSDARE00000702890"; exon_version "2";	chr8	50338074	50338174
chr8	ensembl_havana	CDS	50345964	50346078	gene_id "ENSDARG00000003303"; gene_version "8"; transcript_id "ENSDART00000025008"; transcript_version "8"; exon_number "1"; gene_name "stc1"; gene_source "ensembl_havana"; gene_biotype "protein_coding"; transcript_name "stc1-201"; transcript_source "ensembl_havana"; transcript_biotype "protein_coding"; protein_id "ENSDARP00000011199"; protein_version "7";	chr8	50338074	50338174
chr8	ensembl_havana	start_codon	50346076	50346078	gene_id "ENSDARG00000003303"; gene_version "8"; transcript_id "ENSDART00000025008"; transcript_version "8"; exon_number "1"; gene_name "stc1"; gene_source "ensembl_havana"; gene_biotype "protein_coding"; transcript_name "stc1-201"; transcript_source "ensembl_havana"; transcript_biotype "protein_coding";	chr8	50338074	50338174
chr8	ensembl_havana	exon	50326885	50327027	gene_id "ENSDARG00000003303"; gene_version "8"; transcript_id "ENSDART00000025008"; transcript_version "8"; exon_number "2"; gene_name "stc1"; gene_source "ensembl_havana"; gene_biotype "protein_coding"; transcript_name "stc1-201"; transcript_source "ensembl_havana"; transcript_biotype "protein_coding"; exon_id "ENSDARE00000934233"; exon_version "1";	chr8	50338074	50338174
chr8	ensembl_havana	CDS	50326885	50327027	gene_id "ENSDARG00000003303"; gene_version "8"; transcript_id "ENSDART00000025008"; transcript_version "8"; exon_number "2"; gene_name "stc1"; gene_source "ensembl_havana"; gene_biotype "protein_coding"; transcript_name "stc1-201"; transcript_source "ensembl_havana"; transcript_biotype "protein_coding"; protein_id "ENSDARP00000011199"; protein_version "7";	chr8	50338074	50338174
chr8	ensembl_havana	exon	50324454	50324665	gene_id "ENSDARG00000003303"; gene_version "8"; transcript_id "ENSDART00000025008"; transcript_version "8"; exon_number "3"; gene_name "stc1"; gene_source "ensembl_havana"; gene_biotype "protein_coding"; transcript_name "stc1-201"; transcript_source "ensembl_havana"; transcript_biotype "protein_coding"; exon_id "ENSDARE00000950070"; exon_version "1";	chr8	50338074	50338174
chr8	ensembl_havana	CDS	50324454	50324665	gene_id "ENSDARG00000003303"; gene_version "8"; transcript_id "ENSDART00000025008"; transcript_version "8"; exon_number "3"; gene_name "stc1"; gene_source "ensembl_havana"; gene_biotype "protein_coding"; transcript_name "stc1-201"; transcript_source "ensembl_havana"; transcript_biotype "protein_coding"; protein_id "ENSDARP00000011199"; protein_version "7";	chr8	50338074	50338174
chr8	ensembl_havana	exon	50322769	50323120	gene_id "ENSDARG00000003303"; gene_version "8"; transcript_id "ENSDART00000025008"; transcript_version "8"; exon_number "4"; gene_name "stc1"; gene_source "ensembl_havana"; gene_biotype "protein_coding"; transcript_name "stc1-201"; transcript_source "ensembl_havana"; transcript_biotype "protein_coding"; exon_id "ENSDARE00000096045"; exon_version "6";	chr8	50338074	50338174
chr8	ensembl_havana	CDS	50322841	50323120	gene_id "ENSDARG00000003303"; gene_version "8"; transcript_id "ENSDART00000025008"; transcript_version "8"; exon_number "4"; gene_name "stc1"; gene_source "ensembl_havana"; gene_biotype "protein_coding"; transcript_name "stc1-201"; transcript_source "ensembl_havana"; transcript_biotype "protein_coding"; protein_id "ENSDARP00000011199"; protein_version "7";	chr8	50338074	50338174
chr8	ensembl_havana	stop_codon	50322838	50322840	gene_id "ENSDARG00000003303"; gene_version "8"; transcript_id "ENSDART00000025008"; transcript_version "8"; exon_number "4"; gene_name "stc1"; gene_source "ensembl_havana"; gene_biotype "protein_coding"; transcript_name "stc1-201"; transcript_source "ensembl_havana"; transcript_biotype "protein_coding";	chr8	50338074	50338174
chr8	ensembl_havana	five_prime_utr	50346079	50346246	gene_id "ENSDARG00000003303"; gene_version "8"; transcript_id "ENSDART00000025008"; transcript_version "8"; gene_name "stc1"; gene_source "ensembl_havana"; gene_biotype "protein_coding"; transcript_name "stc1-201"; transcript_source "ensembl_havana"; transcript_biotype "protein_coding";	chr8	50338074	50338174
chr8	ensembl_havana	three_prime_utr	50322769	50322837	gene_id "ENSDARG00000003303"; gene_version "8"; transcript_id "ENSDART00000025008"; transcript_version "8"; gene_name "stc1"; gene_source "ensembl_havana"; gene_biotype "protein_coding"; transcript_name "stc1-201"; transcript_source "ensembl_havana"; transcript_biotype "protein_coding";	chr8	50338074	50338174
chr8	ensembl	gene	50531709	50705652	gene_id "ENSDARG00000107065"; gene_version "2"; gene_name "CABZ01070704.1"; gene_source "ensembl"; gene_biotype "protein_coding";	chr8	50626754	50626854
chr8	ensembl	gene	50531709	50705652	gene_id "ENSDARG00000107065"; gene_version "2"; gene_name "CABZ01070704.1"; gene_source "ensembl"; gene_biotype "protein_coding";	chr8	50709963	50710063
chr8	ensembl	gene	50531709	50705652	gene_id "ENSDARG00000107065"; gene_version "2"; gene_name "CABZ01070704.1"; gene_source "ensembl"; gene_biotype "protein_coding";	chr8	50725917	50726016
chr8	ensembl	transcript	50531709	50673406	gene_id "ENSDARG00000107065"; gene_version "2"; transcript_id "ENSDART00000193352"; transcript_version "1"; gene_name "CABZ01070704.1"; gene_source "ensembl"; gene_biotype "protein_coding"; transcript_name "CABZ01070704.1-201"; transcript_source "ensembl"; transcript_biotype "protein_coding";	chr8	50626754	50626854
chr8	ensembl	transcript	50531709	50673406	gene_id "ENSDARG00000107065"; gene_version "2"; transcript_id "ENSDART00000193352"; transcript_version "1"; gene_name "CABZ01070704.1"; gene_source "ensembl"; gene_biotype "protein_coding"; transcript_name "CABZ01070704.1-201"; transcript_source "ensembl"; transcript_biotype "protein_coding";	chr8	50709963	50710063
chr8	ensembl	exon	50603572	50603670	gene_id "ENSDARG00000107065"; gene_version "2"; transcript_id "ENSDART00000193352"; transcript_version "1"; exon_number "4"; gene_name "CABZ01070704.1"; gene_source "ensembl"; gene_biotype "protein_coding"; transcript_name "CABZ01070704.1-201"; transcript_source "ensembl"; transcript_biotype "protein_coding"; exon_id "ENSDARE00001238776"; exon_version "1";	chr8	50626754	50626854
chr8	ensembl	CDS	50603572	50603670	gene_id "ENSDARG00000107065"; gene_version "2"; transcript_id "ENSDART00000193352"; transcript_version "1"; exon_number "4"; gene_name "CABZ01070704.1"; gene_source "ensembl"; gene_biotype "protein_coding"; transcript_name "CABZ01070704.1-201"; transcript_source "ensembl"; transcript_biotype "protein_coding"; protein_id "ENSDARP00000144688"; protein_version "1";	chr8	50626754	50626854
chr8	ensembl	exon	50672738	50673406	gene_id "ENSDARG00000107065"; gene_version "2"; transcript_id "ENSDART00000193352"; transcript_version "1"; exon_number "5"; gene_name "CABZ01070704.1"; gene_source "ensembl"; gene_biotype "protein_coding"; transcript_name "CABZ01070704.1-201"; transcript_source "ensembl"; transcript_biotype "protein_coding"; exon_id "ENSDARE00001284536"; exon_version "1";	chr8	50626754	50626854
chr8	ensembl	exon	50672738	50673406	gene_id "ENSDARG00000107065"; gene_version "2"; transcript_id "ENSDART00000193352"; transcript_version "1"; exon_number "5"; gene_name "CABZ01070704.1"; gene_source "ensembl"; gene_biotype "protein_coding"; transcript_name "CABZ01070704.1-201"; transcript_source "ensembl"; transcript_biotype "protein_coding"; exon_id "ENSDARE00001284536"; exon_version "1";	chr8	50709963	50710063
chr8	ensembl	CDS	50672738	50672836	gene_id "ENSDARG00000107065"; gene_version "2"; transcript_id "ENSDART00000193352"; transcript_version "1"; exon_number "5"; gene_name "CABZ01070704.1"; gene_source "ensembl"; gene_biotype "protein_coding"; transcript_name "CABZ01070704.1-201"; transcript_source "ensembl"; transcript_biotype "protein_coding"; protein_id "ENSDARP00000144688"; protein_version "1";	chr8	50626754	50626854
chr8	ensembl	CDS	50672738	50672836	gene_id "ENSDARG00000107065"; gene_version "2"; transcript_id "ENSDART00000193352"; transcript_version "1"; exon_number "5"; gene_name "CABZ01070704.1"; gene_source "ensembl"; gene_biotype "protein_coding"; transcript_name "CABZ01070704.1-201"; transcript_source "ensembl"; transcript_biotype "protein_coding"; protein_id "ENSDARP00000144688"; protein_version "1";	chr8	50709963	50710063
chr8	ensembl	stop_codon	50672837	50672839	gene_id "ENSDARG00000107065"; gene_version "2"; transcript_id "ENSDART00000193352"; transcript_version "1"; exon_number "5"; gene_name "CABZ01070704.1"; gene_source "ensembl"; gene_biotype "protein_coding"; transcript_name "CABZ01070704.1-201"; transcript_source "ensembl"; transcript_biotype "protein_coding";	chr8	50626754	50626854
chr8	ensembl	stop_codon	50672837	50672839	gene_id "ENSDARG00000107065"; gene_version "2"; transcript_id "ENSDART00000193352"; transcript_version "1"; exon_number "5"; gene_name "CABZ01070704.1"; gene_source "ensembl"; gene_biotype "protein_coding"; transcript_name "CABZ01070704.1-201"; transcript_source "ensembl"; transcript_biotype "protein_coding";	chr8	50709963	50710063
chr8	ensembl	three_prime_utr	50672840	50673406	gene_id "ENSDARG00000107065"; gene_version "2"; transcript_id "ENSDART00000193352"; transcript_version "1"; gene_name "CABZ01070704.1"; gene_source "ensembl"; gene_biotype "protein_coding"; transcript_name "CABZ01070704.1-201"; transcript_source "ensembl"; transcript_biotype "protein_coding";	chr8	50626754	50626854
chr8	ensembl	three_prime_utr	50672840	50673406	gene_id "ENSDARG00000107065"; gene_version "2"; transcript_id "ENSDART00000193352"; transcript_version "1"; gene_name "CABZ01070704.1"; gene_source "ensembl"; gene_biotype "protein_coding"; transcript_name "CABZ01070704.1-201"; transcript_source "ensembl"; transcript_biotype "protein_coding";	chr8	50709963	50710063
chr8	ensembl	transcript	50534948	50705652	gene_id "ENSDARG00000107065"; gene_version "2"; transcript_id "ENSDART00000174435"; transcript_version "2"; gene_name "CABZ01070704.1"; gene_source "ensembl"; gene_biotype "protein_coding"; transcript_name "CABZ01070704.1-202"; transcript_source "ensembl"; transcript_biotype "protein_coding";	chr8	50626754	50626854
chr8	ensembl	transcript	50534948	50705652	gene_id "ENSDARG00000107065"; gene_version "2"; transcript_id "ENSDART00000174435"; transcript_version "2"; gene_name "CABZ01070704.1"; gene_source "ensembl"; gene_biotype "protein_coding"; transcript_name "CABZ01070704.1-202"; transcript_source "ensembl"; transcript_biotype "protein_coding";	chr8	50709963	50710063
chr8	ensembl	transcript	50534948	50705652	gene_id "ENSDARG00000107065"; gene_version "2"; transcript_id "ENSDART00000174435"; transcript_version "2"; gene_name "CABZ01070704.1"; gene_source "ensembl"; gene_biotype "protein_coding"; transcript_name "CABZ01070704.1-202"; transcript_source "ensembl"; transcript_biotype "protein_coding";	chr8	50725917	50726016
chr8	ensembl	exon	50603572	50603670	gene_id "ENSDARG00000107065"; gene_version "2"; transcript_id "ENSDART00000174435"; transcript_version "2"; exon_number "2"; gene_name "CABZ01070704.1"; gene_source "ensembl"; gene_biotype "protein_coding"; transcript_name "CABZ01070704.1-202"; transcript_source "ensembl"; transcript_biotype "protein_coding"; exon_id "ENSDARE00001238776"; exon_version "1";	chr8	50626754	50626854
chr8	ensembl	CDS	50603572	50603670	gene_id "ENSDARG00000107065"; gene_version "2"; transcript_id "ENSDART00000174435"; transcript_version "2"; exon_number "2"; gene_name "CABZ01070704.1"; gene_source "ensembl"; gene_biotype "protein_coding"; transcript_name "CABZ01070704.1-202"; transcript_source "ensembl"; transcript_biotype "protein_coding"; protein_id "ENSDARP00000143319"; protein_version "2";	chr8	50626754	50626854
chr8	ensembl	exon	50672738	50672783	gene_id "ENSDARG00000107065"; gene_version "2"; transcript_id "ENSDART00000174435"; transcript_version "2"; exon_number "3"; gene_name "CABZ01070704.1"; gene_source "ensembl"; gene_biotype "protein_coding"; transcript_name "CABZ01070704.1-202"; transcript_source "ensembl"; transcript_biotype "protein_coding"; exon_id "ENSDARE00001236906"; exon_version "1";	chr8	50626754	50626854
chr8	ensembl	exon	50672738	50672783	gene_id "ENSDARG00000107065"; gene_version "2"; transcript_id "ENSDART00000174435"; transcript_version "2"; exon_number "3"; gene_name "CABZ01070704.1"; gene_source "ensembl"; gene_biotype "protein_coding"; transcript_name "CABZ01070704.1-202"; transcript_source "ensembl"; transcript_biotype "protein_coding"; exon_id "ENSDARE00001236906"; exon_version "1";	chr8	50709963	50710063
chr8	ensembl	CDS	50672738	50672783	gene_id "ENSDARG00000107065"; gene_version "2"; transcript_id "ENSDART00000174435"; transcript_version "2"; exon_number "3"; gene_name "CABZ01070704.1"; gene_source "ensembl"; gene_biotype "protein_coding"; transcript_name "CABZ01070704.1-202"; transcript_source "ensembl"; transcript_biotype "protein_coding"; protein_id "ENSDARP00000143319"; protein_version "2";	chr8	50626754	50626854
chr8	ensembl	CDS	50672738	50672783	gene_id "ENSDARG00000107065"; gene_version "2"; transcript_id "ENSDART00000174435"; transcript_version "2"; exon_number "3"; gene_name "CABZ01070704.1"; gene_source "ensembl"; gene_biotype "protein_coding"; transcript_name "CABZ01070704.1-202"; transcript_source "ensembl"; transcript_biotype "protein_coding"; protein_id "ENSDARP00000143319"; protein_version "2";	chr8	50709963	50710063
chr8	ensembl	exon	50673702	50673818	gene_id "ENSDARG00000107065"; gene_version "2"; transcript_id "ENSDART00000174435"; transcript_version "2"; exon_number "4"; gene_name "CABZ01070704.1"; gene_source "ensembl"; gene_biotype "protein_coding"; transcript_name "CABZ01070704.1-202"; transcript_source "ensembl"; transcript_biotype "protein_coding"; exon_id "ENSDARE00001246755"; exon_version "1";	chr8	50626754	50626854
chr8	ensembl	exon	50673702	50673818	gene_id "ENSDARG00000107065"; gene_version "2"; transcript_id "ENSDART00000174435"; transcript_version "2"; exon_number "4"; gene_name "CABZ01070704.1"; gene_source "ensembl"; gene_biotype "protein_coding"; transcript_name "CABZ01070704.1-202"; transcript_source "ensembl"; transcript_biotype "protein_coding"; exon_id "ENSDARE00001246755"; exon_version "1";	chr8	50709963	50710063
chr8	ensembl	CDS	50673702	50673818	gene_id "ENSDARG00000107065"; gene_version "2"; transcript_id "ENSDART00000174435"; transcript_version "2"; exon_number "4"; gene_name "CABZ01070704.1"; gene_source "ensembl"; gene_biotype "protein_coding"; transcript_name "CABZ01070704.1-202"; transcript_source "ensembl"; transcript_biotype "protein_coding"; protein_id "ENSDARP00000143319"; protein_version "2";	chr8	50626754	50626854
chr8	ensembl	CDS	50673702	50673818	gene_id "ENSDARG00000107065"; gene_version "2"; transcript_id "ENSDART00000174435"; transcript_version "2"; exon_number "4"; gene_name "CABZ01070704.1"; gene_source "ensembl"; gene_biotype "protein_coding"; transcript_name "CABZ01070704.1-202"; transcript_source "ensembl"; transcript_biotype "protein_coding"; protein_id "ENSDARP00000143319"; protein_version "2";	chr8	50709963	50710063
chr8	ensembl	exon	50705385	50705652	gene_id "ENSDARG00000107065"; gene_version "2"; transcript_id "ENSDART00000174435"; transcript_version "2"; exon_number "5"; gene_name "CABZ01070704.1"; gene_source "ensembl"; gene_biotype "protein_coding"; transcript_name "CABZ01070704.1-202"; transcript_source "ensembl"; transcript_biotype "protein_coding"; exon_id "ENSDARE00001240567"; exon_version "2";	chr8	50709963	50710063
chr8	ensembl	exon	50705385	50705652	gene_id "ENSDARG00000107065"; gene_version "2"; transcript_id "ENSDART00000174435"; transcript_version "2"; exon_number "5"; gene_name "CABZ01070704.1"; gene_source "ensembl"; gene_biotype "protein_coding"; transcript_name "CABZ01070704.1-202"; transcript_source "ensembl"; transcript_biotype "protein_coding"; exon_id "ENSDARE00001240567"; exon_version "2";	chr8	50725917	50726016
chr8	ensembl	CDS	50705385	50705473	gene_id "ENSDARG00000107065"; gene_version "2"; transcript_id "ENSDART00000174435"; transcript_version "2"; exon_number "5"; gene_name "CABZ01070704.1"; gene_source "ensembl"; gene_biotype "protein_coding"; transcript_name "CABZ01070704.1-202"; transcript_source "ensembl"; transcript_biotype "protein_coding"; protein_id "ENSDARP00000143319"; protein_version "2";	chr8	50709963	50710063
chr8	ensembl	CDS	50705385	50705473	gene_id "ENSDARG00000107065"; gene_version "2"; transcript_id "ENSDART00000174435"; transcript_version "2"; exon_number "5"; gene_name "CABZ01070704.1"; gene_source "ensembl"; gene_biotype "protein_coding"; transcript_name "CABZ01070704.1-202"; transcript_source "ensembl"; transcript_biotype "protein_coding"; protein_id "ENSDARP00000143319"; protein_version "2";	chr8	50725917	50726016
chr8	ensembl	stop_codon	50705474	50705476	gene_id "ENSDARG00000107065"; gene_version "2"; transcript_id "ENSDART00000174435"; transcript_version "2"; exon_number "5"; gene_name "CABZ01070704.1"; gene_source "ensembl"; gene_biotype "protein_coding"; transcript_name "CABZ01070704.1-202"; transcript_source "ensembl"; transcript_biotype "protein_coding";	chr8	50709963	50710063
chr8	ensembl	stop_codon	50705474	50705476	gene_id "ENSDARG00000107065"; gene_version "2"; transcript_id "ENSDART00000174435"; transcript_version "2"; exon_number "5"; gene_name "CABZ01070704.1"; gene_source "ensembl"; gene_biotype "protein_coding"; transcript_name "CABZ01070704.1-202"; transcript_source "ensembl"; transcript_biotype "protein_coding";	chr8	50725917	50726016
chr8	ensembl	three_prime_utr	50705477	50705652	gene_id "ENSDARG00000107065"; gene_version "2"; transcript_id "ENSDART00000174435"; transcript_version "2"; gene_name "CABZ01070704.1"; gene_source "ensembl"; gene_biotype "protein_coding"; transcript_name "CABZ01070704.1-202"; transcript_source "ensembl"; transcript_biotype "protein_coding";	chr8	50709963	50710063
chr8	ensembl	three_prime_utr	50705477	50705652	gene_id "ENSDARG00000107065"; gene_version "2"; transcript_id "ENSDART00000174435"; transcript_version "2"; gene_name "CABZ01070704.1"; gene_source "ensembl"; gene_biotype "protein_coding"; transcript_name "CABZ01070704.1-202"; transcript_source "ensembl"; transcript_biotype "protein_coding";	chr8	50725917	50726016
chr8	ensembl_havana	gene	50727220	50733508	gene_id "ENSDARG00000089156"; gene_version "3"; gene_name "egr3"; gene_source "ensembl_havana"; gene_biotype "protein_coding";	chr8	50709963	50710063
chr8	ensembl_havana	gene	50727220	50733508	gene_id "ENSDARG00000089156"; gene_version "3"; gene_name "egr3"; gene_source "ensembl_havana"; gene_biotype "protein_coding";	chr8	50725917	50726016
chr8	ensembl_havana	transcript	50727220	50733508	gene_id "ENSDARG00000089156"; gene_version "3"; transcript_id "ENSDART00000127062"; transcript_version "3"; gene_name "egr3"; gene_source "ensembl_havana"; gene_biotype "protein_coding"; transcript_name "egr3-201"; transcript_source "ensembl_havana"; transcript_biotype "protein_coding";	chr8	50709963	50710063
chr8	ensembl_havana	transcript	50727220	50733508	gene_id "ENSDARG00000089156"; gene_version "3"; transcript_id "ENSDART00000127062"; transcript_version "3"; gene_name "egr3"; gene_source "ensembl_havana"; gene_biotype "protein_coding"; transcript_name "egr3-201"; transcript_source "ensembl_havana"; transcript_biotype "protein_coding";	chr8	50725917	50726016
chr8	ensembl_havana	exon	50727220	50727550	gene_id "ENSDARG00000089156"; gene_version "3"; transcript_id "ENSDART00000127062"; transcript_version "3"; exon_number "1"; gene_name "egr3"; gene_source "ensembl_havana"; gene_biotype "protein_coding"; transcript_name "egr3-201"; transcript_source "ensembl_havana"; transcript_biotype "protein_coding"; exon_id "ENSDARE00000897033"; exon_version "1";	chr8	50709963	50710063
chr8	ensembl_havana	exon	50727220	50727550	gene_id "ENSDARG00000089156"; gene_version "3"; transcript_id "ENSDART00000127062"; transcript_version "3"; exon_number "1"; gene_name "egr3"; gene_source "ensembl_havana"; gene_biotype "protein_coding"; transcript_name "egr3-201"; transcript_source "ensembl_havana"; transcript_biotype "protein_coding"; exon_id "ENSDARE00000897033"; exon_version "1";	chr8	50725917	50726016
chr8	ensembl_havana	CDS	50727397	50727550	gene_id "ENSDARG00000089156"; gene_version "3"; transcript_id "ENSDART00000127062"; transcript_version "3"; exon_number "1"; gene_name "egr3"; gene_source "ensembl_havana"; gene_biotype "protein_coding"; transcript_name "egr3-201"; transcript_source "ensembl_havana"; transcript_biotype "protein_coding"; protein_id "ENSDARP00000109921"; protein_version "1";	chr8	50709963	50710063
chr8	ensembl_havana	CDS	50727397	50727550	gene_id "ENSDARG00000089156"; gene_version "3"; transcript_id "ENSDART00000127062"; transcript_version "3"; exon_number "1"; gene_name "egr3"; gene_source "ensembl_havana"; gene_biotype "protein_coding"; transcript_name "egr3-201"; transcript_source "ensembl_havana"; transcript_biotype "protein_coding"; protein_id "ENSDARP00000109921"; protein_version "1";	chr8	50725917	50726016
chr8	ensembl_havana	start_codon	50727397	50727399	gene_id "ENSDARG00000089156"; gene_version "3"; transcript_id "ENSDART00000127062"; transcript_version "3"; exon_number "1"; gene_name "egr3"; gene_source "ensembl_havana"; gene_biotype "protein_coding"; transcript_name "egr3-201"; transcript_source "ensembl_havana"; transcript_biotype "protein_coding";	chr8	50709963	50710063
chr8	ensembl_havana	start_codon	50727397	50727399	gene_id "ENSDARG00000089156"; gene_version "3"; transcript_id "ENSDART00000127062"; transcript_version "3"; exon_number "1"; gene_name "egr3"; gene_source "ensembl_havana"; gene_biotype "protein_coding"; transcript_name "egr3-201"; transcript_source "ensembl_havana"; transcript_biotype "protein_coding";	chr8	50725917	50726016
chr8	ensembl_havana	exon	50730582	50733508	gene_id "ENSDARG00000089156"; gene_version "3"; transcript_id "ENSDART00000127062"; transcript_version "3"; exon_number "2"; gene_name "egr3"; gene_source "ensembl_havana"; gene_biotype "protein_coding"; transcript_name "egr3-201"; transcript_source "ensembl_havana"; transcript_biotype "protein_coding"; exon_id "ENSDARE00000924685"; exon_version "2";	chr8	50709963	50710063
chr8	ensembl_havana	exon	50730582	50733508	gene_id "ENSDARG00000089156"; gene_version "3"; transcript_id "ENSDART00000127062"; transcript_version "3"; exon_number "2"; gene_name "egr3"; gene_source "ensembl_havana"; gene_biotype "protein_coding"; transcript_name "egr3-201"; transcript_source "ensembl_havana"; transcript_biotype "protein_coding"; exon_id "ENSDARE00000924685"; exon_version "2";	chr8	50725917	50726016
chr8	ensembl_havana	CDS	50730582	50731693	gene_id "ENSDARG00000089156"; gene_version "3"; transcript_id "ENSDART00000127062"; transcript_version "3"; exon_number "2"; gene_name "egr3"; gene_source "ensembl_havana"; gene_biotype "protein_coding"; transcript_name "egr3-201"; transcript_source "ensembl_havana"; transcript_biotype "protein_coding"; protein_id "ENSDARP00000109921"; protein_version "1";	chr8	50709963	50710063
chr8	ensembl_havana	CDS	50730582	50731693	gene_id "ENSDARG00000089156"; gene_version "3"; transcript_id "ENSDART00000127062"; transcript_version "3"; exon_number "2"; gene_name "egr3"; gene_source "ensembl_havana"; gene_biotype "protein_coding"; transcript_name "egr3-201"; transcript_source "ensembl_havana"; transcript_biotype "protein_coding"; protein_id "ENSDARP00000109921"; protein_version "1";	chr8	50725917	50726016
chr8	ensembl_havana	stop_codon	50731694	50731696	gene_id "ENSDARG00000089156"; gene_version "3"; transcript_id "ENSDART00000127062"; transcript_version "3"; exon_number "2"; gene_name "egr3"; gene_source "ensembl_havana"; gene_biotype "protein_coding"; transcript_name "egr3-201"; transcript_source "ensembl_havana"; transcript_biotype "protein_coding";	chr8	50709963	50710063
chr8	ensembl_havana	stop_codon	50731694	50731696	gene_id "ENSDARG00000089156"; gene_version "3"; transcript_id "ENSDART00000127062"; transcript_version "3"; exon_number "2"; gene_name "egr3"; gene_source "ensembl_havana"; gene_biotype "protein_coding"; transcript_name "egr3-201"; transcript_source "ensembl_havana"; transcript_biotype "protein_coding";	chr8	50725917	50726016
chr8	ensembl_havana	five_prime_utr	50727220	50727396	gene_id "ENSDARG00000089156"; gene_version "3"; transcript_id "ENSDART00000127062"; transcript_version "3"; gene_name "egr3"; gene_source "ensembl_havana"; gene_biotype "protein_coding"; transcript_name "egr3-201"; transcript_source "ensembl_havana"; transcript_biotype "protein_coding";	chr8	50709963	50710063
chr8	ensembl_havana	five_prime_utr	50727220	50727396	gene_id "ENSDARG00000089156"; gene_version "3"; transcript_id "ENSDART00000127062"; transcript_version "3"; gene_name "egr3"; gene_source "ensembl_havana"; gene_biotype "protein_coding"; transcript_name "egr3-201"; transcript_source "ensembl_havana"; transcript_biotype "protein_coding";	chr8	50725917	50726016
chr8	ensembl_havana	three_prime_utr	50731697	50733508	gene_id "ENSDARG00000089156"; gene_version "3"; transcript_id "ENSDART00000127062"; transcript_version "3"; gene_name "egr3"; gene_source "ensembl_havana"; gene_biotype "protein_coding"; transcript_name "egr3-201"; transcript_source "ensembl_havana"; transcript_biotype "protein_coding";	chr8	50709963	50710063
chr8	ensembl_havana	three_prime_utr	50731697	50733508	gene_id "ENSDARG00000089156"; gene_version "3"; transcript_id "ENSDART00000127062"; transcript_version "3"; gene_name "egr3"; gene_source "ensembl_havana"; gene_biotype "protein_coding"; transcript_name "egr3-201"; transcript_source "ensembl_havana"; transcript_biotype "protein_coding";	chr8	50725917	50726016
chr8	ensembl_havana	gene	50742975	50839564	gene_id "ENSDARG00000099651"; gene_version "2"; gene_name "bin3"; gene_source "ensembl_havana"; gene_biotype "protein_coding";	chr8	50709963	50710063
chr8	ensembl_havana	gene	50742975	50839564	gene_id "ENSDARG00000099651"; gene_version "2"; gene_name "bin3"; gene_source "ensembl_havana"; gene_biotype "protein_coding";	chr8	50725917	50726016
chr8	havana	transcript	50742975	50777750	gene_id "ENSDARG00000099651"; gene_version "2"; transcript_id "ENSDART00000155664"; transcript_version "2"; gene_name "bin3"; gene_source "ensembl_havana"; gene_biotype "protein_coding"; transcript_name "bin3-201"; transcript_source "havana"; transcript_biotype "protein_coding"; tag "cds_end_NF"; tag "mRNA_end_NF";	chr8	50709963	50710063
chr8	havana	transcript	50742975	50777750	gene_id "ENSDARG00000099651"; gene_version "2"; transcript_id "ENSDART00000155664"; transcript_version "2"; gene_name "bin3"; gene_source "ensembl_havana"; gene_biotype "protein_coding"; transcript_name "bin3-201"; transcript_source "havana"; transcript_biotype "protein_coding"; tag "cds_end_NF"; tag "mRNA_end_NF";	chr8	50725917	50726016
chr8	havana	exon	50742975	50743161	gene_id "ENSDARG00000099651"; gene_version "2"; transcript_id "ENSDART00000155664"; transcript_version "2"; exon_number "1"; gene_name "bin3"; gene_source "ensembl_havana"; gene_biotype "protein_coding"; transcript_name "bin3-201"; transcript_source "havana"; transcript_biotype "protein_coding"; exon_id "ENSDARE00001138247"; exon_version "1"; tag "cds_end_NF"; tag "mRNA_end_NF";	chr8	50709963	50710063
chr8	havana	exon	50742975	50743161	gene_id "ENSDARG00000099651"; gene_version "2"; transcript_id "ENSDART00000155664"; transcript_version "2"; exon_number "1"; gene_name "bin3"; gene_source "ensembl_havana"; gene_biotype "protein_coding"; transcript_name "bin3-201"; transcript_source "havana"; transcript_biotype "protein_coding"; exon_id "ENSDARE00001138247"; exon_version "1"; tag "cds_end_NF"; tag "mRNA_end_NF";	chr8	50725917	50726016
chr8	havana	CDS	50743154	50743161	gene_id "ENSDARG00000099651"; gene_version "2"; transcript_id "ENSDART00000155664"; transcript_version "2"; exon_number "1"; gene_name "bin3"; gene_source "ensembl_havana"; gene_biotype "protein_coding"; transcript_name "bin3-201"; transcript_source "havana"; transcript_biotype "protein_coding"; protein_id "ENSDARP00000128620"; protein_version "1"; tag "cds_end_NF"; tag "mRNA_end_NF";	chr8	50709963	50710063
chr8	havana	CDS	50743154	50743161	gene_id "ENSDARG00000099651"; gene_version "2"; transcript_id "ENSDART00000155664"; transcript_version "2"; exon_number "1"; gene_name "bin3"; gene_source "ensembl_havana"; gene_biotype "protein_coding"; transcript_name "bin3-201"; transcript_source "havana"; transcript_biotype "protein_coding"; protein_id "ENSDARP00000128620"; protein_version "1"; tag "cds_end_NF"; tag "mRNA_end_NF";	chr8	50725917	50726016
chr8	havana	start_codon	50743154	50743156	gene_id "ENSDARG00000099651"; gene_version "2"; transcript_id "ENSDART00000155664"; transcript_version "2"; exon_number "1"; gene_name "bin3"; gene_source "ensembl_havana"; gene_biotype "protein_coding"; transcript_name "bin3-201"; transcript_source "havana"; transcript_biotype "protein_coding"; tag "cds_end_NF"; tag "mRNA_end_NF";	chr8	50709963	50710063
chr8	havana	start_codon	50743154	50743156	gene_id "ENSDARG00000099651"; gene_version "2"; transcript_id "ENSDART00000155664"; transcript_version "2"; exon_number "1"; gene_name "bin3"; gene_source "ensembl_havana"; gene_biotype "protein_coding"; transcript_name "bin3-201"; transcript_source "havana"; transcript_biotype "protein_coding"; tag "cds_end_NF"; tag "mRNA_end_NF";	chr8	50725917	50726016
chr8	havana	exon	50766898	50766946	gene_id "ENSDARG00000099651"; gene_version "2"; transcript_id "ENSDART00000155664"; transcript_version "2"; exon_number "2"; gene_name "bin3"; gene_source "ensembl_havana"; gene_biotype "protein_coding"; transcript_name "bin3-201"; transcript_source "havana"; transcript_biotype "protein_coding"; exon_id "ENSDARE00000947152"; exon_version "1"; tag "cds_end_NF"; tag "mRNA_end_NF";	chr8	50725917	50726016
chr8	havana	CDS	50766898	50766946	gene_id "ENSDARG00000099651"; gene_version "2"; transcript_id "ENSDART00000155664"; transcript_version "2"; exon_number "2"; gene_name "bin3"; gene_source "ensembl_havana"; gene_biotype "protein_coding"; transcript_name "bin3-201"; transcript_source "havana"; transcript_biotype "protein_coding"; protein_id "ENSDARP00000128620"; protein_version "1"; tag "cds_end_NF"; tag "mRNA_end_NF";	chr8	50725917	50726016
chr8	havana	five_prime_utr	50742975	50743153	gene_id "ENSDARG00000099651"; gene_version "2"; transcript_id "ENSDART00000155664"; transcript_version "2"; gene_name "bin3"; gene_source "ensembl_havana"; gene_biotype "protein_coding"; transcript_name "bin3-201"; transcript_source "havana"; transcript_biotype "protein_coding"; tag "cds_end_NF"; tag "mRNA_end_NF";	chr8	50709963	50710063
chr8	havana	five_prime_utr	50742975	50743153	gene_id "ENSDARG00000099651"; gene_version "2"; transcript_id "ENSDART00000155664"; transcript_version "2"; gene_name "bin3"; gene_source "ensembl_havana"; gene_biotype "protein_coding"; transcript_name "bin3-201"; transcript_source "havana"; transcript_biotype "protein_coding"; tag "cds_end_NF"; tag "mRNA_end_NF";	chr8	50725917	50726016
chr8	ensembl	transcript	50743037	50839564	gene_id "ENSDARG00000099651"; gene_version "2"; transcript_id "ENSDART00000160612"; transcript_version "2"; gene_name "bin3"; gene_source "ensembl_havana"; gene_biotype "protein_coding"; transcript_name "bin3-202"; transcript_source "ensembl"; transcript_biotype "protein_coding";	chr8	50709963	50710063
chr8	ensembl	transcript	50743037	50839564	gene_id "ENSDARG00000099651"; gene_version "2"; transcript_id "ENSDART00000160612"; transcript_version "2"; gene_name "bin3"; gene_source "ensembl_havana"; gene_biotype "protein_coding"; transcript_name "bin3-202"; transcript_source "ensembl"; transcript_biotype "protein_coding";	chr8	50725917	50726016
chr8	ensembl	exon	50743037	50743161	gene_id "ENSDARG00000099651"; gene_version "2"; transcript_id "ENSDART00000160612"; transcript_version "2"; exon_number "1"; gene_name "bin3"; gene_source "ensembl_havana"; gene_biotype "protein_coding"; transcript_name "bin3-202"; transcript_source "ensembl"; transcript_biotype "protein_coding"; exon_id "ENSDARE00001298038"; exon_version "1";	chr8	50709963	50710063
chr8	ensembl	exon	50743037	50743161	gene_id "ENSDARG00000099651"; gene_version "2"; transcript_id "ENSDART00000160612"; transcript_version "2"; exon_number "1"; gene_name "bin3"; gene_source "ensembl_havana"; gene_biotype "protein_coding"; transcript_name "bin3-202"; transcript_source "ensembl"; transcript_biotype "protein_coding"; exon_id "ENSDARE00001298038"; exon_version "1";	chr8	50725917	50726016
chr8	ensembl	CDS	50743154	50743161	gene_id "ENSDARG00000099651"; gene_version "2"; transcript_id "ENSDART00000160612"; transcript_version "2"; exon_number "1"; gene_name "bin3"; gene_source "ensembl_havana"; gene_biotype "protein_coding"; transcript_name "bin3-202"; transcript_source "ensembl"; transcript_biotype "protein_coding"; protein_id "ENSDARP00000135811"; protein_version "2";	chr8	50709963	50710063
chr8	ensembl	CDS	50743154	50743161	gene_id "ENSDARG00000099651"; gene_version "2"; transcript_id "ENSDART00000160612"; transcript_version "2"; exon_number "1"; gene_name "bin3"; gene_source "ensembl_havana"; gene_biotype "protein_coding"; transcript_name "bin3-202"; transcript_source "ensembl"; transcript_biotype "protein_coding"; protein_id "ENSDARP00000135811"; protein_version "2";	chr8	50725917	50726016
chr8	ensembl	start_codon	50743154	50743156	gene_id "ENSDARG00000099651"; gene_version "2"; transcript_id "ENSDART00000160612"; transcript_version "2"; exon_number "1"; gene_name "bin3"; gene_source "ensembl_havana"; gene_biotype "protein_coding"; transcript_name "bin3-202"; transcript_source "ensembl"; transcript_biotype "protein_coding";	chr8	50709963	50710063
chr8	ensembl	start_codon	50743154	50743156	gene_id "ENSDARG00000099651"; gene_version "2"; transcript_id "ENSDART00000160612"; transcript_version "2"; exon_number "1"; gene_name "bin3"; gene_source "ensembl_havana"; gene_biotype "protein_coding"; transcript_name "bin3-202"; transcript_source "ensembl"; transcript_biotype "protein_coding";	chr8	50725917	50726016
chr8	ensembl	exon	50766898	50766946	gene_id "ENSDARG00000099651"; gene_version "2"; transcript_id "ENSDART00000160612"; transcript_version "2"; exon_number "2"; gene_name "bin3"; gene_source "ensembl_havana"; gene_biotype "protein_coding"; transcript_name "bin3-202"; transcript_source "ensembl"; transcript_biotype "protein_coding"; exon_id "ENSDARE00000947152"; exon_version "1";	chr8	50725917	50726016
chr8	ensembl	CDS	50766898	50766946	gene_id "ENSDARG00000099651"; gene_version "2"; transcript_id "ENSDART00000160612"; transcript_version "2"; exon_number "2"; gene_name "bin3"; gene_source "ensembl_havana"; gene_biotype "protein_coding"; transcript_name "bin3-202"; transcript_source "ensembl"; transcript_biotype "protein_coding"; protein_id "ENSDARP00000135811"; protein_version "2";	chr8	50725917	50726016
chr8	ensembl	five_prime_utr	50743037	50743153	gene_id "ENSDARG00000099651"; gene_version "2"; transcript_id "ENSDART00000160612"; transcript_version "2"; gene_name "bin3"; gene_source "ensembl_havana"; gene_biotype "protein_coding"; transcript_name "bin3-202"; transcript_source "ensembl"; transcript_biotype "protein_coding";	chr8	50709963	50710063
chr8	ensembl	five_prime_utr	50743037	50743153	gene_id "ENSDARG00000099651"; gene_version "2"; transcript_id "ENSDART00000160612"; transcript_version "2"; gene_name "bin3"; gene_source "ensembl_havana"; gene_biotype "protein_coding"; transcript_name "bin3-202"; transcript_source "ensembl"; transcript_biotype "protein_coding";	chr8	50725917	50726016
chr8	ensembl	gene	51165392	51293301	gene_id "ENSDARG00000028071"; gene_version "10"; gene_name "bmp1a"; gene_source "ensembl"; gene_biotype "protein_coding";	chr8	51277267	51277367
chr8	ensembl	transcript	51165392	51293265	gene_id "ENSDARG00000028071"; gene_version "10"; transcript_id "ENSDART00000127875"; transcript_version "3"; gene_name "bmp1a"; gene_source "ensembl"; gene_biotype "protein_coding"; transcript_name "bmp1a-201"; transcript_source "ensembl"; transcript_biotype "protein_coding";	chr8	51277267	51277367
chr8	ensembl	exon	51293121	51293265	gene_id "ENSDARG00000028071"; gene_version "10"; transcript_id "ENSDART00000127875"; transcript_version "3"; exon_number "1"; gene_name "bmp1a"; gene_source "ensembl"; gene_biotype "protein_coding"; transcript_name "bmp1a-201"; transcript_source "ensembl"; transcript_biotype "protein_coding"; exon_id "ENSDARE00000920140"; exon_version "2";	chr8	51277267	51277367
chr8	ensembl	CDS	51293121	51293265	gene_id "ENSDARG00000028071"; gene_version "10"; transcript_id "ENSDART00000127875"; transcript_version "3"; exon_number "1"; gene_name "bmp1a"; gene_source "ensembl"; gene_biotype "protein_coding"; transcript_name "bmp1a-201"; transcript_source "ensembl"; transcript_biotype "protein_coding"; protein_id "ENSDARP00000112455"; protein_version "2";	chr8	51277267	51277367
chr8	ensembl	start_codon	51293263	51293265	gene_id "ENSDARG00000028071"; gene_version "10"; transcript_id "ENSDART00000127875"; transcript_version "3"; exon_number "1"; gene_name "bmp1a"; gene_source "ensembl"; gene_biotype "protein_coding"; transcript_name "bmp1a-201"; transcript_source "ensembl"; transcript_biotype "protein_coding";	chr8	51277267	51277367
chr8	ensembl	exon	51247857	51247970	gene_id "ENSDARG00000028071"; gene_version "10"; transcript_id "ENSDART00000127875"; transcript_version "3"; exon_number "2"; gene_name "bmp1a"; gene_source "ensembl"; gene_biotype "protein_coding"; transcript_name "bmp1a-201"; transcript_source "ensembl"; transcript_biotype "protein_coding"; exon_id "ENSDARE00000171211"; exon_version "3";	chr8	51277267	51277367
chr8	ensembl	CDS	51247857	51247970	gene_id "ENSDARG00000028071"; gene_version "10"; transcript_id "ENSDART00000127875"; transcript_version "3"; exon_number "2"; gene_name "bmp1a"; gene_source "ensembl"; gene_biotype "protein_coding"; transcript_name "bmp1a-201"; transcript_source "ensembl"; transcript_biotype "protein_coding"; protein_id "ENSDARP00000112455"; protein_version "2";	chr8	51277267	51277367
chr8	ensembl	exon	51245031	51245171	gene_id "ENSDARG00000028071"; gene_version "10"; transcript_id "ENSDART00000127875"; transcript_version "3"; exon_number "3"; gene_name "bmp1a"; gene_source "ensembl"; gene_biotype "protein_coding"; transcript_name "bmp1a-201"; transcript_source "ensembl"; transcript_biotype "protein_coding"; exon_id "ENSDARE00000325751"; exon_version "1";	chr8	51277267	51277367
chr8	ensembl	CDS	51245031	51245171	gene_id "ENSDARG00000028071"; gene_version "10"; transcript_id "ENSDART00000127875"; transcript_version "3"; exon_number "3"; gene_name "bmp1a"; gene_source "ensembl"; gene_biotype "protein_coding"; transcript_name "bmp1a-201"; transcript_source "ensembl"; transcript_biotype "protein_coding"; protein_id "ENSDARP00000112455"; protein_version "2";	chr8	51277267	51277367
chr8	ensembl	exon	51244314	51244431	gene_id "ENSDARG00000028071"; gene_version "10"; transcript_id "ENSDART00000127875"; transcript_version "3"; exon_number "4"; gene_name "bmp1a"; gene_source "ensembl"; gene_biotype "protein_coding"; transcript_name "bmp1a-201"; transcript_source "ensembl"; transcript_biotype "protein_coding"; exon_id "ENSDARE00000886219"; exon_version "1";	chr8	51277267	51277367
chr8	ensembl	CDS	51244314	51244431	gene_id "ENSDARG00000028071"; gene_version "10"; transcript_id "ENSDART00000127875"; transcript_version "3"; exon_number "4"; gene_name "bmp1a"; gene_source "ensembl"; gene_biotype "protein_coding"; transcript_name "bmp1a-201"; transcript_source "ensembl"; transcript_biotype "protein_coding"; protein_id "ENSDARP00000112455"; protein_version "2";	chr8	51277267	51277367
chr8	ensembl	exon	51235194	51235372	gene_id "ENSDARG00000028071"; gene_version "10"; transcript_id "ENSDART00000127875"; transcript_version "3"; exon_number "5"; gene_name "bmp1a"; gene_source "ensembl"; gene_biotype "protein_coding"; transcript_name "bmp1a-201"; transcript_source "ensembl"; transcript_biotype "protein_coding"; exon_id "ENSDARE00000171181"; exon_version "1";	chr8	51277267	51277367
chr8	ensembl	CDS	51235194	51235372	gene_id "ENSDARG00000028071"; gene_version "10"; transcript_id "ENSDART00000127875"; transcript_version "3"; exon_number "5"; gene_name "bmp1a"; gene_source "ensembl"; gene_biotype "protein_coding"; transcript_name "bmp1a-201"; transcript_source "ensembl"; transcript_biotype "protein_coding"; protein_id "ENSDARP00000112455"; protein_version "2";	chr8	51277267	51277367
chr8	ensembl	exon	51228639	51228744	gene_id "ENSDARG00000028071"; gene_version "10"; transcript_id "ENSDART00000127875"; transcript_version "3"; exon_number "6"; gene_name "bmp1a"; gene_source "ensembl"; gene_biotype "protein_coding"; transcript_name "bmp1a-201"; transcript_source "ensembl"; transcript_biotype "protein_coding"; exon_id "ENSDARE00000423238"; exon_version "1";	chr8	51277267	51277367
chr8	ensembl	CDS	51228639	51228744	gene_id "ENSDARG00000028071"; gene_version "10"; transcript_id "ENSDART00000127875"; transcript_version "3"; exon_number "6"; gene_name "bmp1a"; gene_source "ensembl"; gene_biotype "protein_coding"; transcript_name "bmp1a-201"; transcript_source "ensembl"; transcript_biotype "protein_coding"; protein_id "ENSDARP00000112455"; protein_version "2";	chr8	51277267	51277367
chr8	ensembl	transcript	51165980	51293301	gene_id "ENSDARG00000028071"; gene_version "10"; transcript_id "ENSDART00000181145"; transcript_version "1"; gene_name "bmp1a"; gene_source "ensembl"; gene_biotype "protein_coding"; transcript_name "bmp1a-202"; transcript_source "ensembl"; transcript_biotype "protein_coding";	chr8	51277267	51277367
chr8	ensembl	exon	51293121	51293301	gene_id "ENSDARG00000028071"; gene_version "10"; transcript_id "ENSDART00000181145"; transcript_version "1"; exon_number "1"; gene_name "bmp1a"; gene_source "ensembl"; gene_biotype "protein_coding"; transcript_name "bmp1a-202"; transcript_source "ensembl"; transcript_biotype "protein_coding"; exon_id "ENSDARE00001299102"; exon_version "1";	chr8	51277267	51277367
chr8	ensembl	CDS	51293121	51293265	gene_id "ENSDARG00000028071"; gene_version "10"; transcript_id "ENSDART00000181145"; transcript_version "1"; exon_number "1"; gene_name "bmp1a"; gene_source "ensembl"; gene_biotype "protein_coding"; transcript_name "bmp1a-202"; transcript_source "ensembl"; transcript_biotype "protein_coding"; protein_id "ENSDARP00000150341"; protein_version "1";	chr8	51277267	51277367
chr8	ensembl	start_codon	51293263	51293265	gene_id "ENSDARG00000028071"; gene_version "10"; transcript_id "ENSDART00000181145"; transcript_version "1"; exon_number "1"; gene_name "bmp1a"; gene_source "ensembl"; gene_biotype "protein_coding"; transcript_name "bmp1a-202"; transcript_source "ensembl"; transcript_biotype "protein_coding";	chr8	51277267	51277367
chr8	ensembl	exon	51247857	51247970	gene_id "ENSDARG00000028071"; gene_version "10"; transcript_id "ENSDART00000181145"; transcript_version "1"; exon_number "2"; gene_name "bmp1a"; gene_source "ensembl"; gene_biotype "protein_coding"; transcript_name "bmp1a-202"; transcript_source "ensembl"; transcript_biotype "protein_coding"; exon_id "ENSDARE00000171211"; exon_version "3";	chr8	51277267	51277367
chr8	ensembl	CDS	51247857	51247970	gene_id "ENSDARG00000028071"; gene_version "10"; transcript_id "ENSDART00000181145"; transcript_version "1"; exon_number "2"; gene_name "bmp1a"; gene_source "ensembl"; gene_biotype "protein_coding"; transcript_name "bmp1a-202"; transcript_source "ensembl"; transcript_biotype "protein_coding"; protein_id "ENSDARP00000150341"; protein_version "1";	chr8	51277267	51277367
chr8	ensembl	exon	51245031	51245171	gene_id "ENSDARG00000028071"; gene_version "10"; transcript_id "ENSDART00000181145"; transcript_version "1"; exon_number "3"; gene_name "bmp1a"; gene_source "ensembl"; gene_biotype "protein_coding"; transcript_name "bmp1a-202"; transcript_source "ensembl"; transcript_biotype "protein_coding"; exon_id "ENSDARE00000325751"; exon_version "1";	chr8	51277267	51277367
chr8	ensembl	CDS	51245031	51245171	gene_id "ENSDARG00000028071"; gene_version "10"; transcript_id "ENSDART00000181145"; transcript_version "1"; exon_number "3"; gene_name "bmp1a"; gene_source "ensembl"; gene_biotype "protein_coding"; transcript_name "bmp1a-202"; transcript_source "ensembl"; transcript_biotype "protein_coding"; protein_id "ENSDARP00000150341"; protein_version "1";	chr8	51277267	51277367
chr8	ensembl	exon	51244314	51244431	gene_id "ENSDARG00000028071"; gene_version "10"; transcript_id "ENSDART00000181145"; transcript_version "1"; exon_number "4"; gene_name "bmp1a"; gene_source "ensembl"; gene_biotype "protein_coding"; transcript_name "bmp1a-202"; transcript_source "ensembl"; transcript_biotype "protein_coding"; exon_id "ENSDARE00000886219"; exon_version "1";	chr8	51277267	51277367
chr8	ensembl	CDS	51244314	51244431	gene_id "ENSDARG00000028071"; gene_version "10"; transcript_id "ENSDART00000181145"; transcript_version "1"; exon_number "4"; gene_name "bmp1a"; gene_source "ensembl"; gene_biotype "protein_coding"; transcript_name "bmp1a-202"; transcript_source "ensembl"; transcript_biotype "protein_coding"; protein_id "ENSDARP00000150341"; protein_version "1";	chr8	51277267	51277367
chr8	ensembl	exon	51235194	51235372	gene_id "ENSDARG00000028071"; gene_version "10"; transcript_id "ENSDART00000181145"; transcript_version "1"; exon_number "5"; gene_name "bmp1a"; gene_source "ensembl"; gene_biotype "protein_coding"; transcript_name "bmp1a-202"; transcript_source "ensembl"; transcript_biotype "protein_coding"; exon_id "ENSDARE00000171181"; exon_version "1";	chr8	51277267	51277367
chr8	ensembl	CDS	51235194	51235372	gene_id "ENSDARG00000028071"; gene_version "10"; transcript_id "ENSDART00000181145"; transcript_version "1"; exon_number "5"; gene_name "bmp1a"; gene_source "ensembl"; gene_biotype "protein_coding"; transcript_name "bmp1a-202"; transcript_source "ensembl"; transcript_biotype "protein_coding"; protein_id "ENSDARP00000150341"; protein_version "1";	chr8	51277267	51277367
chr8	ensembl	exon	51228639	51228744	gene_id "ENSDARG00000028071"; gene_version "10"; transcript_id "ENSDART00000181145"; transcript_version "1"; exon_number "6"; gene_name "bmp1a"; gene_source "ensembl"; gene_biotype "protein_coding"; transcript_name "bmp1a-202"; transcript_source "ensembl"; transcript_biotype "protein_coding"; exon_id "ENSDARE00000423238"; exon_version "1";	chr8	51277267	51277367
chr8	ensembl	CDS	51228639	51228744	gene_id "ENSDARG00000028071"; gene_version "10"; transcript_id "ENSDART00000181145"; transcript_version "1"; exon_number "6"; gene_name "bmp1a"; gene_source "ensembl"; gene_biotype "protein_coding"; transcript_name "bmp1a-202"; transcript_source "ensembl"; transcript_biotype "protein_coding"; protein_id "ENSDARP00000150341"; protein_version "1";	chr8	51277267	51277367
chr8	ensembl	five_prime_utr	51293266	51293301	gene_id "ENSDARG00000028071"; gene_version "10"; transcript_id "ENSDART00000181145"; transcript_version "1"; gene_name "bmp1a"; gene_source "ensembl"; gene_biotype "protein_coding"; transcript_name "bmp1a-202"; transcript_source "ensembl"; transcript_biotype "protein_coding";	chr8	51277267	51277367
chr8	ensembl_havana	gene	51304099	51340931	gene_id "ENSDARG00000029556"; gene_version "8"; gene_name "kansl3"; gene_source "ensembl_havana"; gene_biotype "protein_coding";	chr8	51277267	51277367
chr8	ensembl	transcript	51304099	51340931	gene_id "ENSDARG00000029556"; gene_version "8"; transcript_id "ENSDART00000178209"; transcript_version "2"; gene_name "kansl3"; gene_source "ensembl_havana"; gene_biotype "protein_coding"; transcript_name "kansl3-204"; transcript_source "ensembl"; transcript_biotype "protein_coding";	chr8	51277267	51277367
chr8	ensembl	exon	51325388	51325545	gene_id "ENSDARG00000029556"; gene_version "8"; transcript_id "ENSDART00000178209"; transcript_version "2"; exon_number "11"; gene_name "kansl3"; gene_source "ensembl_havana"; gene_biotype "protein_coding"; transcript_name "kansl3-204"; transcript_source "ensembl"; transcript_biotype "protein_coding"; exon_id "ENSDARE00000297146"; exon_version "1";	chr8	51277267	51277367
chr8	ensembl	CDS	51325388	51325545	gene_id "ENSDARG00000029556"; gene_version "8"; transcript_id "ENSDART00000178209"; transcript_version "2"; exon_number "11"; gene_name "kansl3"; gene_source "ensembl_havana"; gene_biotype "protein_coding"; transcript_name "kansl3-204"; transcript_source "ensembl"; transcript_biotype "protein_coding"; protein_id "ENSDARP00000143467"; protein_version "2";	chr8	51277267	51277367
chr8	ensembl	exon	51322950	51323013	gene_id "ENSDARG00000029556"; gene_version "8"; transcript_id "ENSDART00000178209"; transcript_version "2"; exon_number "12"; gene_name "kansl3"; gene_source "ensembl_havana"; gene_biotype "protein_coding"; transcript_name "kansl3-204"; transcript_source "ensembl"; transcript_biotype "protein_coding"; exon_id "ENSDARE00000450428"; exon_version "1";	chr8	51277267	51277367
chr8	ensembl	CDS	51322950	51323013	gene_id "ENSDARG00000029556"; gene_version "8"; transcript_id "ENSDART00000178209"; transcript_version "2"; exon_number "12"; gene_name "kansl3"; gene_source "ensembl_havana"; gene_biotype "protein_coding"; transcript_name "kansl3-204"; transcript_source "ensembl"; transcript_biotype "protein_coding"; protein_id "ENSDARP00000143467"; protein_version "2";	chr8	51277267	51277367
chr8	ensembl	exon	51320499	51320684	gene_id "ENSDARG00000029556"; gene_version "8"; transcript_id "ENSDART00000178209"; transcript_version "2"; exon_number "13"; gene_name "kansl3"; gene_source "ensembl_havana"; gene_biotype "protein_coding"; transcript_name "kansl3-204"; transcript_source "ensembl"; transcript_biotype "protein_coding"; exon_id "ENSDARE00001213959"; exon_version "1";	chr8	51277267	51277367
chr8	ensembl	CDS	51320499	51320684	gene_id "ENSDARG00000029556"; gene_version "8"; transcript_id "ENSDART00000178209"; transcript_version "2"; exon_number "13"; gene_name "kansl3"; gene_source "ensembl_havana"; gene_biotype "protein_coding"; transcript_name "kansl3-204"; transcript_source "ensembl"; transcript_biotype "protein_coding"; protein_id "ENSDARP00000143467"; protein_version "2";	chr8	51277267	51277367
chr8	ensembl	exon	51319077	51319233	gene_id "ENSDARG00000029556"; gene_version "8"; transcript_id "ENSDART00000178209"; transcript_version "2"; exon_number "14"; gene_name "kansl3"; gene_source "ensembl_havana"; gene_biotype "protein_coding"; transcript_name "kansl3-204"; transcript_source "ensembl"; transcript_biotype "protein_coding"; exon_id "ENSDARE00000779264"; exon_version "1";	chr8	51277267	51277367
chr8	ensembl	CDS	51319077	51319233	gene_id "ENSDARG00000029556"; gene_version "8"; transcript_id "ENSDART00000178209"; transcript_version "2"; exon_number "14"; gene_name "kansl3"; gene_source "ensembl_havana"; gene_biotype "protein_coding"; transcript_name "kansl3-204"; transcript_source "ensembl"; transcript_biotype "protein_coding"; protein_id "ENSDARP00000143467"; protein_version "2";	chr8	51277267	51277367
chr8	ensembl	exon	51314044	51314223	gene_id "ENSDARG00000029556"; gene_version "8"; transcript_id "ENSDART00000178209"; transcript_version "2"; exon_number "15"; gene_name "kansl3"; gene_source "ensembl_havana"; gene_biotype "protein_coding"; transcript_name "kansl3-204"; transcript_source "ensembl"; transcript_biotype "protein_coding"; exon_id "ENSDARE00000815924"; exon_version "1";	chr8	51277267	51277367
chr8	ensembl	CDS	51314044	51314223	gene_id "ENSDARG00000029556"; gene_version "8"; transcript_id "ENSDART00000178209"; transcript_version "2"; exon_number "15"; gene_name "kansl3"; gene_source "ensembl_havana"; gene_biotype "protein_coding"; transcript_name "kansl3-204"; transcript_source "ensembl"; transcript_biotype "protein_coding"; protein_id "ENSDARP00000143467"; protein_version "2";	chr8	51277267	51277367
chr8	ensembl	exon	51313037	51313127	gene_id "ENSDARG00000029556"; gene_version "8"; transcript_id "ENSDART00000178209"; transcript_version "2"; exon_number "16"; gene_name "kansl3"; gene_source "ensembl_havana"; gene_biotype "protein_coding"; transcript_name "kansl3-204"; transcript_source "ensembl"; transcript_biotype "protein_coding"; exon_id "ENSDARE00001128413"; exon_version "1";	chr8	51277267	51277367
chr8	ensembl	CDS	51313037	51313127	gene_id "ENSDARG00000029556"; gene_version "8"; transcript_id "ENSDART00000178209"; transcript_version "2"; exon_number "16"; gene_name "kansl3"; gene_source "ensembl_havana"; gene_biotype "protein_coding"; transcript_name "kansl3-204"; transcript_source "ensembl"; transcript_biotype "protein_coding"; protein_id "ENSDARP00000143467"; protein_version "2";	chr8	51277267	51277367
chr8	ensembl	exon	51309458	51309579	gene_id "ENSDARG00000029556"; gene_version "8"; transcript_id "ENSDART00000178209"; transcript_version "2"; exon_number "17"; gene_name "kansl3"; gene_source "ensembl_havana"; gene_biotype "protein_coding"; transcript_name "kansl3-204"; transcript_source "ensembl"; transcript_biotype "protein_coding"; exon_id "ENSDARE00001120484"; exon_version "1";	chr8	51277267	51277367
chr8	ensembl	CDS	51309458	51309579	gene_id "ENSDARG00000029556"; gene_version "8"; transcript_id "ENSDART00000178209"; transcript_version "2"; exon_number "17"; gene_name "kansl3"; gene_source "ensembl_havana"; gene_biotype "protein_coding"; transcript_name "kansl3-204"; transcript_source "ensembl"; transcript_biotype "protein_coding"; protein_id "ENSDARP00000143467"; protein_version "2";	chr8	51277267	51277367
chr8	ensembl	exon	51309287	51309375	gene_id "ENSDARG00000029556"; gene_version "8"; transcript_id "ENSDART00000178209"; transcript_version "2"; exon_number "18"; gene_name "kansl3"; gene_source "ensembl_havana"; gene_biotype "protein_coding"; transcript_name "kansl3-204"; transcript_source "ensembl"; transcript_biotype "protein_coding"; exon_id "ENSDARE00001108855"; exon_version "1";	chr8	51277267	51277367
chr8	ensembl	CDS	51309287	51309375	gene_id "ENSDARG00000029556"; gene_version "8"; transcript_id "ENSDART00000178209"; transcript_version "2"; exon_number "18"; gene_name "kansl3"; gene_source "ensembl_havana"; gene_biotype "protein_coding"; transcript_name "kansl3-204"; transcript_source "ensembl"; transcript_biotype "protein_coding"; protein_id "ENSDARP00000143467"; protein_version "2";	chr8	51277267	51277367
chr8	ensembl	exon	51304099	51309192	gene_id "ENSDARG00000029556"; gene_version "8"; transcript_id "ENSDART00000178209"; transcript_version "2"; exon_number "19"; gene_name "kansl3"; gene_source "ensembl_havana"; gene_biotype "protein_coding"; transcript_name "kansl3-204"; transcript_source "ensembl"; transcript_biotype "protein_coding"; exon_id "ENSDARE00001242172"; exon_version "2";	chr8	51277267	51277367
chr8	ensembl	CDS	51308944	51309192	gene_id "ENSDARG00000029556"; gene_version "8"; transcript_id "ENSDART00000178209"; transcript_version "2"; exon_number "19"; gene_name "kansl3"; gene_source "ensembl_havana"; gene_biotype "protein_coding"; transcript_name "kansl3-204"; transcript_source "ensembl"; transcript_biotype "protein_coding"; protein_id "ENSDARP00000143467"; protein_version "2";	chr8	51277267	51277367
chr8	ensembl	stop_codon	51308941	51308943	gene_id "ENSDARG00000029556"; gene_version "8"; transcript_id "ENSDART00000178209"; transcript_version "2"; exon_number "19"; gene_name "kansl3"; gene_source "ensembl_havana"; gene_biotype "protein_coding"; transcript_name "kansl3-204"; transcript_source "ensembl"; transcript_biotype "protein_coding";	chr8	51277267	51277367
chr8	ensembl	three_prime_utr	51304099	51308940	gene_id "ENSDARG00000029556"; gene_version "8"; transcript_id "ENSDART00000178209"; transcript_version "2"; gene_name "kansl3"; gene_source "ensembl_havana"; gene_biotype "protein_coding"; transcript_name "kansl3-204"; transcript_source "ensembl"; transcript_biotype "protein_coding";	chr8	51277267	51277367
chr8	ensembl_havana	transcript	51308329	51340773	gene_id "ENSDARG00000029556"; gene_version "8"; transcript_id "ENSDART00000060633"; transcript_version "6"; gene_name "kansl3"; gene_source "ensembl_havana"; gene_biotype "protein_coding"; transcript_name "kansl3-201"; transcript_source "ensembl_havana"; transcript_biotype "protein_coding";	chr8	51277267	51277367
chr8	ensembl_havana	exon	51325388	51325545	gene_id "ENSDARG00000029556"; gene_version "8"; transcript_id "ENSDART00000060633"; transcript_version "6"; exon_number "11"; gene_name "kansl3"; gene_source "ensembl_havana"; gene_biotype "protein_coding"; transcript_name "kansl3-201"; transcript_source "ensembl_havana"; transcript_biotype "protein_coding"; exon_id "ENSDARE00000297146"; exon_version "1";	chr8	51277267	51277367
chr8	ensembl_havana	CDS	51325388	51325545	gene_id "ENSDARG00000029556"; gene_version "8"; transcript_id "ENSDART00000060633"; transcript_version "6"; exon_number "11"; gene_name "kansl3"; gene_source "ensembl_havana"; gene_biotype "protein_coding"; transcript_name "kansl3-201"; transcript_source "ensembl_havana"; transcript_biotype "protein_coding"; protein_id "ENSDARP00000060632"; protein_version "4";	chr8	51277267	51277367
chr8	ensembl_havana	exon	51322950	51323013	gene_id "ENSDARG00000029556"; gene_version "8"; transcript_id "ENSDART00000060633"; transcript_version "6"; exon_number "12"; gene_name "kansl3"; gene_source "ensembl_havana"; gene_biotype "protein_coding"; transcript_name "kansl3-201"; transcript_source "ensembl_havana"; transcript_biotype "protein_coding"; exon_id "ENSDARE00000450428"; exon_version "1";	chr8	51277267	51277367
chr8	ensembl_havana	CDS	51322950	51323013	gene_id "ENSDARG00000029556"; gene_version "8"; transcript_id "ENSDART00000060633"; transcript_version "6"; exon_number "12"; gene_name "kansl3"; gene_source "ensembl_havana"; gene_biotype "protein_coding"; transcript_name "kansl3-201"; transcript_source "ensembl_havana"; transcript_biotype "protein_coding"; protein_id "ENSDARP00000060632"; protein_version "4";	chr8	51277267	51277367
chr8	ensembl_havana	exon	51320526	51320684	gene_id "ENSDARG00000029556"; gene_version "8"; transcript_id "ENSDART00000060633"; transcript_version "6"; exon_number "13"; gene_name "kansl3"; gene_source "ensembl_havana"; gene_biotype "protein_coding"; transcript_name "kansl3-201"; transcript_source "ensembl_havana"; transcript_biotype "protein_coding"; exon_id "ENSDARE00000294926"; exon_version "3";	chr8	51277267	51277367
chr8	ensembl_havana	CDS	51320526	51320684	gene_id "ENSDARG00000029556"; gene_version "8"; transcript_id "ENSDART00000060633"; transcript_version "6"; exon_number "13"; gene_name "kansl3"; gene_source "ensembl_havana"; gene_biotype "protein_coding"; transcript_name "kansl3-201"; transcript_source "ensembl_havana"; transcript_biotype "protein_coding"; protein_id "ENSDARP00000060632"; protein_version "4";	chr8	51277267	51277367
chr8	ensembl_havana	exon	51319077	51319233	gene_id "ENSDARG00000029556"; gene_version "8"; transcript_id "ENSDART00000060633"; transcript_version "6"; exon_number "14"; gene_name "kansl3"; gene_source "ensembl_havana"; gene_biotype "protein_coding"; transcript_name "kansl3-201"; transcript_source "ensembl_havana"; transcript_biotype "protein_coding"; exon_id "ENSDARE00000779264"; exon_version "1";	chr8	51277267	51277367
chr8	ensembl_havana	CDS	51319077	51319233	gene_id "ENSDARG00000029556"; gene_version "8"; transcript_id "ENSDART00000060633"; transcript_version "6"; exon_number "14"; gene_name "kansl3"; gene_source "ensembl_havana"; gene_biotype "protein_coding"; transcript_name "kansl3-201"; transcript_source "ensembl_havana"; transcript_biotype "protein_coding"; protein_id "ENSDARP00000060632"; protein_version "4";	chr8	51277267	51277367
chr8	ensembl_havana	exon	51316353	51316430	gene_id "ENSDARG00000029556"; gene_version "8"; transcript_id "ENSDART00000060633"; transcript_version "6"; exon_number "15"; gene_name "kansl3"; gene_source "ensembl_havana"; gene_biotype "protein_coding"; transcript_name "kansl3-201"; transcript_source "ensembl_havana"; transcript_biotype "protein_coding"; exon_id "ENSDARE00000831421"; exon_version "1";	chr8	51277267	51277367
chr8	ensembl_havana	CDS	51316353	51316430	gene_id "ENSDARG00000029556"; gene_version "8"; transcript_id "ENSDART00000060633"; transcript_version "6"; exon_number "15"; gene_name "kansl3"; gene_source "ensembl_havana"; gene_biotype "protein_coding"; transcript_name "kansl3-201"; transcript_source "ensembl_havana"; transcript_biotype "protein_coding"; protein_id "ENSDARP00000060632"; protein_version "4";	chr8	51277267	51277367
chr8	ensembl_havana	exon	51314044	51314223	gene_id "ENSDARG00000029556"; gene_version "8"; transcript_id "ENSDART00000060633"; transcript_version "6"; exon_number "16"; gene_name "kansl3"; gene_source "ensembl_havana"; gene_biotype "protein_coding"; transcript_name "kansl3-201"; transcript_source "ensembl_havana"; transcript_biotype "protein_coding"; exon_id "ENSDARE00000815924"; exon_version "1";	chr8	51277267	51277367
chr8	ensembl_havana	CDS	51314044	51314223	gene_id "ENSDARG00000029556"; gene_version "8"; transcript_id "ENSDART00000060633"; transcript_version "6"; exon_number "16"; gene_name "kansl3"; gene_source "ensembl_havana"; gene_biotype "protein_coding"; transcript_name "kansl3-201"; transcript_source "ensembl_havana"; transcript_biotype "protein_coding"; protein_id "ENSDARP00000060632"; protein_version "4";	chr8	51277267	51277367
chr8	ensembl_havana	exon	51313037	51313127	gene_id "ENSDARG00000029556"; gene_version "8"; transcript_id "ENSDART00000060633"; transcript_version "6"; exon_number "17"; gene_name "kansl3"; gene_source "ensembl_havana"; gene_biotype "protein_coding"; transcript_name "kansl3-201"; transcript_source "ensembl_havana"; transcript_biotype "protein_coding"; exon_id "ENSDARE00001128413"; exon_version "1";	chr8	51277267	51277367
chr8	ensembl_havana	CDS	51313037	51313127	gene_id "ENSDARG00000029556"; gene_version "8"; transcript_id "ENSDART00000060633"; transcript_version "6"; exon_number "17"; gene_name "kansl3"; gene_source "ensembl_havana"; gene_biotype "protein_coding"; transcript_name "kansl3-201"; transcript_source "ensembl_havana"; transcript_biotype "protein_coding"; protein_id "ENSDARP00000060632"; protein_version "4";	chr8	51277267	51277367
chr8	ensembl_havana	exon	51309458	51309579	gene_id "ENSDARG00000029556"; gene_version "8"; transcript_id "ENSDART00000060633"; transcript_version "6"; exon_number "18"; gene_name "kansl3"; gene_source "ensembl_havana"; gene_biotype "protein_coding"; transcript_name "kansl3-201"; transcript_source "ensembl_havana"; transcript_biotype "protein_coding"; exon_id "ENSDARE00001120484"; exon_version "1";	chr8	51277267	51277367
chr8	ensembl_havana	CDS	51309458	51309579	gene_id "ENSDARG00000029556"; gene_version "8"; transcript_id "ENSDART00000060633"; transcript_version "6"; exon_number "18"; gene_name "kansl3"; gene_source "ensembl_havana"; gene_biotype "protein_coding"; transcript_name "kansl3-201"; transcript_source "ensembl_havana"; transcript_biotype "protein_coding"; protein_id "ENSDARP00000060632"; protein_version "4";	chr8	51277267	51277367
chr8	ensembl_havana	exon	51309287	51309375	gene_id "ENSDARG00000029556"; gene_version "8"; transcript_id "ENSDART00000060633"; transcript_version "6"; exon_number "19"; gene_name "kansl3"; gene_source "ensembl_havana"; gene_biotype "protein_coding"; transcript_name "kansl3-201"; transcript_source "ensembl_havana"; transcript_biotype "protein_coding"; exon_id "ENSDARE00001108855"; exon_version "1";	chr8	51277267	51277367
chr8	ensembl_havana	CDS	51309287	51309375	gene_id "ENSDARG00000029556"; gene_version "8"; transcript_id "ENSDART00000060633"; transcript_version "6"; exon_number "19"; gene_name "kansl3"; gene_source "ensembl_havana"; gene_biotype "protein_coding"; transcript_name "kansl3-201"; transcript_source "ensembl_havana"; transcript_biotype "protein_coding"; protein_id "ENSDARP00000060632"; protein_version "4";	chr8	51277267	51277367
chr8	ensembl_havana	exon	51308329	51309192	gene_id "ENSDARG00000029556"; gene_version "8"; transcript_id "ENSDART00000060633"; transcript_version "6"; exon_number "20"; gene_name "kansl3"; gene_source "ensembl_havana"; gene_biotype "protein_coding"; transcript_name "kansl3-201"; transcript_source "ensembl_havana"; transcript_biotype "protein_coding"; exon_id "ENSDARE00000870507"; exon_version "2";	chr8	51277267	51277367
chr8	ensembl_havana	CDS	51308944	51309192	gene_id "ENSDARG00000029556"; gene_version "8"; transcript_id "ENSDART00000060633"; transcript_version "6"; exon_number "20"; gene_name "kansl3"; gene_source "ensembl_havana"; gene_biotype "protein_coding"; transcript_name "kansl3-201"; transcript_source "ensembl_havana"; transcript_biotype "protein_coding"; protein_id "ENSDARP00000060632"; protein_version "4";	chr8	51277267	51277367
chr8	ensembl_havana	stop_codon	51308941	51308943	gene_id "ENSDARG00000029556"; gene_version "8"; transcript_id "ENSDART00000060633"; transcript_version "6"; exon_number "20"; gene_name "kansl3"; gene_source "ensembl_havana"; gene_biotype "protein_coding"; transcript_name "kansl3-201"; transcript_source "ensembl_havana"; transcript_biotype "protein_coding";	chr8	51277267	51277367
chr8	ensembl_havana	three_prime_utr	51308329	51308940	gene_id "ENSDARG00000029556"; gene_version "8"; transcript_id "ENSDART00000060633"; transcript_version "6"; gene_name "kansl3"; gene_source "ensembl_havana"; gene_biotype "protein_coding"; transcript_name "kansl3-201"; transcript_source "ensembl_havana"; transcript_biotype "protein_coding";	chr8	51277267	51277367
chr8	havana	transcript	51309011	51314431	gene_id "ENSDARG00000029556"; gene_version "8"; transcript_id "ENSDART00000140778"; transcript_version "2"; gene_name "kansl3"; gene_source "ensembl_havana"; gene_biotype "protein_coding"; transcript_name "kansl3-202"; transcript_source "havana"; transcript_biotype "retained_intron"; tag "mRNA_end_NF";	chr8	51277267	51277367
chr8	havana	exon	51314044	51314431	gene_id "ENSDARG00000029556"; gene_version "8"; transcript_id "ENSDART00000140778"; transcript_version "2"; exon_number "1"; gene_name "kansl3"; gene_source "ensembl_havana"; gene_biotype "protein_coding"; transcript_name "kansl3-202"; transcript_source "havana"; transcript_biotype "retained_intron"; exon_id "ENSDARE00001020984"; exon_version "1"; tag "mRNA_end_NF";	chr8	51277267	51277367
chr8	havana	exon	51313037	51313127	gene_id "ENSDARG00000029556"; gene_version "8"; transcript_id "ENSDART00000140778"; transcript_version "2"; exon_number "2"; gene_name "kansl3"; gene_source "ensembl_havana"; gene_biotype "protein_coding"; transcript_name "kansl3-202"; transcript_source "havana"; transcript_biotype "retained_intron"; exon_id "ENSDARE00001117170"; exon_version "1"; tag "mRNA_end_NF";	chr8	51277267	51277367
chr8	havana	exon	51309458	51309579	gene_id "ENSDARG00000029556"; gene_version "8"; transcript_id "ENSDART00000140778"; transcript_version "2"; exon_number "3"; gene_name "kansl3"; gene_source "ensembl_havana"; gene_biotype "protein_coding"; transcript_name "kansl3-202"; transcript_source "havana"; transcript_biotype "retained_intron"; exon_id "ENSDARE00001126865"; exon_version "1"; tag "mRNA_end_NF";	chr8	51277267	51277367
chr8	havana	exon	51309287	51309375	gene_id "ENSDARG00000029556"; gene_version "8"; transcript_id "ENSDART00000140778"; transcript_version "2"; exon_number "4"; gene_name "kansl3"; gene_source "ensembl_havana"; gene_biotype "protein_coding"; transcript_name "kansl3-202"; transcript_source "havana"; transcript_biotype "retained_intron"; exon_id "ENSDARE00001104438"; exon_version "1"; tag "mRNA_end_NF";	chr8	51277267	51277367
chr8	havana	exon	51309011	51309192	gene_id "ENSDARG00000029556"; gene_version "8"; transcript_id "ENSDART00000140778"; transcript_version "2"; exon_number "5"; gene_name "kansl3"; gene_source "ensembl_havana"; gene_biotype "protein_coding"; transcript_name "kansl3-202"; transcript_source "havana"; transcript_biotype "retained_intron"; exon_id "ENSDARE00001013114"; exon_version "1"; tag "mRNA_end_NF";	chr8	51277267	51277367
chr8	havana	transcript	51314085	51319499	gene_id "ENSDARG00000029556"; gene_version "8"; transcript_id "ENSDART00000143195"; transcript_version "2"; gene_name "kansl3"; gene_source "ensembl_havana"; gene_biotype "protein_coding"; transcript_name "kansl3-203"; transcript_source "havana"; transcript_biotype "retained_intron"; tag "mRNA_end_NF";	chr8	51277267	51277367
chr8	havana	exon	51319077	51319499	gene_id "ENSDARG00000029556"; gene_version "8"; transcript_id "ENSDART00000143195"; transcript_version "2"; exon_number "1"; gene_name "kansl3"; gene_source "ensembl_havana"; gene_biotype "protein_coding"; transcript_name "kansl3-203"; transcript_source "havana"; transcript_biotype "retained_intron"; exon_id "ENSDARE00000995057"; exon_version "1"; tag "mRNA_end_NF";	chr8	51277267	51277367
chr8	havana	exon	51314085	51314223	gene_id "ENSDARG00000029556"; gene_version "8"; transcript_id "ENSDART00000143195"; transcript_version "2"; exon_number "2"; gene_name "kansl3"; gene_source "ensembl_havana"; gene_biotype "protein_coding"; transcript_name "kansl3-203"; transcript_source "havana"; transcript_biotype "retained_intron"; exon_id "ENSDARE00000998121"; exon_version "1"; tag "mRNA_end_NF";	chr8	51277267	51277367
chr8	ensembl_havana	gene	51350453	51367298	gene_id "ENSDARG00000041362"; gene_version "5"; gene_name "chmp7"; gene_source "ensembl_havana"; gene_biotype "protein_coding";	chr8	51411899	51411998
chr8	ensembl_havana	gene	51350453	51367298	gene_id "ENSDARG00000041362"; gene_version "5"; gene_name "chmp7"; gene_source "ensembl_havana"; gene_biotype "protein_coding";	chr8	51416583	51416683
chr8	ensembl	transcript	51350453	51365566	gene_id "ENSDARG00000041362"; gene_version "5"; transcript_id "ENSDART00000182396"; transcript_version "1"; gene_name "chmp7"; gene_source "ensembl_havana"; gene_biotype "protein_coding"; transcript_name "chmp7-202"; transcript_source "ensembl"; transcript_biotype "protein_coding";	chr8	51411899	51411998
chr8	ensembl	exon	51364453	51365566	gene_id "ENSDARG00000041362"; gene_version "5"; transcript_id "ENSDART00000182396"; transcript_version "1"; exon_number "1"; gene_name "chmp7"; gene_source "ensembl_havana"; gene_biotype "protein_coding"; transcript_name "chmp7-202"; transcript_source "ensembl"; transcript_biotype "protein_coding"; exon_id "ENSDARE00001259633"; exon_version "1";	chr8	51411899	51411998
chr8	ensembl	CDS	51364453	51364724	gene_id "ENSDARG00000041362"; gene_version "5"; transcript_id "ENSDART00000182396"; transcript_version "1"; exon_number "1"; gene_name "chmp7"; gene_source "ensembl_havana"; gene_biotype "protein_coding"; transcript_name "chmp7-202"; transcript_source "ensembl"; transcript_biotype "protein_coding"; protein_id "ENSDARP00000146791"; protein_version "1";	chr8	51411899	51411998
chr8	ensembl	start_codon	51364722	51364724	gene_id "ENSDARG00000041362"; gene_version "5"; transcript_id "ENSDART00000182396"; transcript_version "1"; exon_number "1"; gene_name "chmp7"; gene_source "ensembl_havana"; gene_biotype "protein_coding"; transcript_name "chmp7-202"; transcript_source "ensembl"; transcript_biotype "protein_coding";	chr8	51411899	51411998
chr8	ensembl	five_prime_utr	51364725	51365566	gene_id "ENSDARG00000041362"; gene_version "5"; transcript_id "ENSDART00000182396"; transcript_version "1"; gene_name "chmp7"; gene_source "ensembl_havana"; gene_biotype "protein_coding"; transcript_name "chmp7-202"; transcript_source "ensembl"; transcript_biotype "protein_coding";	chr8	51411899	51411998
chr8	ensembl_havana	transcript	51350977	51367298	gene_id "ENSDARG00000041362"; gene_version "5"; transcript_id "ENSDART00000060628"; transcript_version "5"; gene_name "chmp7"; gene_source "ensembl_havana"; gene_biotype "protein_coding"; transcript_name "chmp7-201"; transcript_source "ensembl_havana"; transcript_biotype "protein_coding";	chr8	51411899	51411998
chr8	ensembl_havana	transcript	51350977	51367298	gene_id "ENSDARG00000041362"; gene_version "5"; transcript_id "ENSDART00000060628"; transcript_version "5"; gene_name "chmp7"; gene_source "ensembl_havana"; gene_biotype "protein_coding"; transcript_name "chmp7-201"; transcript_source "ensembl_havana"; transcript_biotype "protein_coding";	chr8	51416583	51416683
chr8	ensembl_havana	exon	51367162	51367298	gene_id "ENSDARG00000041362"; gene_version "5"; transcript_id "ENSDART00000060628"; transcript_version "5"; exon_number "1"; gene_name "chmp7"; gene_source "ensembl_havana"; gene_biotype "protein_coding"; transcript_name "chmp7-201"; transcript_source "ensembl_havana"; transcript_biotype "protein_coding"; exon_id "ENSDARE00000534162"; exon_version "1";	chr8	51411899	51411998
chr8	ensembl_havana	exon	51367162	51367298	gene_id "ENSDARG00000041362"; gene_version "5"; transcript_id "ENSDART00000060628"; transcript_version "5"; exon_number "1"; gene_name "chmp7"; gene_source "ensembl_havana"; gene_biotype "protein_coding"; transcript_name "chmp7-201"; transcript_source "ensembl_havana"; transcript_biotype "protein_coding"; exon_id "ENSDARE00000534162"; exon_version "1";	chr8	51416583	51416683
chr8	ensembl_havana	exon	51364453	51364728	gene_id "ENSDARG00000041362"; gene_version "5"; transcript_id "ENSDART00000060628"; transcript_version "5"; exon_number "2"; gene_name "chmp7"; gene_source "ensembl_havana"; gene_biotype "protein_coding"; transcript_name "chmp7-201"; transcript_source "ensembl_havana"; transcript_biotype "protein_coding"; exon_id "ENSDARE00000450398"; exon_version "2";	chr8	51411899	51411998
chr8	ensembl_havana	CDS	51364453	51364724	gene_id "ENSDARG00000041362"; gene_version "5"; transcript_id "ENSDART00000060628"; transcript_version "5"; exon_number "2"; gene_name "chmp7"; gene_source "ensembl_havana"; gene_biotype "protein_coding"; transcript_name "chmp7-201"; transcript_source "ensembl_havana"; transcript_biotype "protein_coding"; protein_id "ENSDARP00000060627"; protein_version "4";	chr8	51411899	51411998
chr8	ensembl_havana	start_codon	51364722	51364724	gene_id "ENSDARG00000041362"; gene_version "5"; transcript_id "ENSDART00000060628"; transcript_version "5"; exon_number "2"; gene_name "chmp7"; gene_source "ensembl_havana"; gene_biotype "protein_coding"; transcript_name "chmp7-201"; transcript_source "ensembl_havana"; transcript_biotype "protein_coding";	chr8	51411899	51411998
chr8	ensembl_havana	five_prime_utr	51367162	51367298	gene_id "ENSDARG00000041362"; gene_version "5"; transcript_id "ENSDART00000060628"; transcript_version "5"; gene_name "chmp7"; gene_source "ensembl_havana"; gene_biotype "protein_coding"; transcript_name "chmp7-201"; transcript_source "ensembl_havana"; transcript_biotype "protein_coding";	chr8	51411899	51411998
chr8	ensembl_havana	five_prime_utr	51367162	51367298	gene_id "ENSDARG00000041362"; gene_version "5"; transcript_id "ENSDART00000060628"; transcript_version "5"; gene_name "chmp7"; gene_source "ensembl_havana"; gene_biotype "protein_coding"; transcript_name "chmp7-201"; transcript_source "ensembl_havana"; transcript_biotype "protein_coding";	chr8	51416583	51416683
chr8	ensembl_havana	five_prime_utr	51364725	51364728	gene_id "ENSDARG00000041362"; gene_version "5"; transcript_id "ENSDART00000060628"; transcript_version "5"; gene_name "chmp7"; gene_source "ensembl_havana"; gene_biotype "protein_coding"; transcript_name "chmp7-201"; transcript_source "ensembl_havana"; transcript_biotype "protein_coding";	chr8	51411899	51411998
chr8	ensembl_havana	gene	51375308	51404806	gene_id "ENSDARG00000041358"; gene_version "5"; gene_name "lgi3"; gene_source "ensembl_havana"; gene_biotype "protein_coding";	chr8	51411899	51411998
chr8	ensembl_havana	gene	51375308	51404806	gene_id "ENSDARG00000041358"; gene_version "5"; gene_name "lgi3"; gene_source "ensembl_havana"; gene_biotype "protein_coding";	chr8	51416583	51416683
chr8	ensembl_havana	transcript	51375308	51404806	gene_id "ENSDARG00000041358"; gene_version "5"; transcript_id "ENSDART00000060625"; transcript_version "5"; gene_name "lgi3"; gene_source "ensembl_havana"; gene_biotype "protein_coding"; transcript_name "lgi3-201"; transcript_source "ensembl_havana"; transcript_biotype "protein_coding";	chr8	51411899	51411998
chr8	ensembl_havana	transcript	51375308	51404806	gene_id "ENSDARG00000041358"; gene_version "5"; transcript_id "ENSDART00000060625"; transcript_version "5"; gene_name "lgi3"; gene_source "ensembl_havana"; gene_biotype "protein_coding"; transcript_name "lgi3-201"; transcript_source "ensembl_havana"; transcript_biotype "protein_coding";	chr8	51416583	51416683
chr8	ensembl_havana	exon	51404489	51404806	gene_id "ENSDARG00000041358"; gene_version "5"; transcript_id "ENSDART00000060625"; transcript_version "5"; exon_number "1"; gene_name "lgi3"; gene_source "ensembl_havana"; gene_biotype "protein_coding"; transcript_name "lgi3-201"; transcript_source "ensembl_havana"; transcript_biotype "protein_coding"; exon_id "ENSDARE00000450363"; exon_version "4";	chr8	51411899	51411998
chr8	ensembl_havana	exon	51404489	51404806	gene_id "ENSDARG00000041358"; gene_version "5"; transcript_id "ENSDART00000060625"; transcript_version "5"; exon_number "1"; gene_name "lgi3"; gene_source "ensembl_havana"; gene_biotype "protein_coding"; transcript_name "lgi3-201"; transcript_source "ensembl_havana"; transcript_biotype "protein_coding"; exon_id "ENSDARE00000450363"; exon_version "4";	chr8	51416583	51416683
chr8	ensembl_havana	CDS	51404489	51404700	gene_id "ENSDARG00000041358"; gene_version "5"; transcript_id "ENSDART00000060625"; transcript_version "5"; exon_number "1"; gene_name "lgi3"; gene_source "ensembl_havana"; gene_biotype "protein_coding"; transcript_name "lgi3-201"; transcript_source "ensembl_havana"; transcript_biotype "protein_coding"; protein_id "ENSDARP00000060624"; protein_version "4";	chr8	51411899	51411998
chr8	ensembl_havana	CDS	51404489	51404700	gene_id "ENSDARG00000041358"; gene_version "5"; transcript_id "ENSDART00000060625"; transcript_version "5"; exon_number "1"; gene_name "lgi3"; gene_source "ensembl_havana"; gene_biotype "protein_coding"; transcript_name "lgi3-201"; transcript_source "ensembl_havana"; transcript_biotype "protein_coding"; protein_id "ENSDARP00000060624"; protein_version "4";	chr8	51416583	51416683
chr8	ensembl_havana	start_codon	51404698	51404700	gene_id "ENSDARG00000041358"; gene_version "5"; transcript_id "ENSDART00000060625"; transcript_version "5"; exon_number "1"; gene_name "lgi3"; gene_source "ensembl_havana"; gene_biotype "protein_coding"; transcript_name "lgi3-201"; transcript_source "ensembl_havana"; transcript_biotype "protein_coding";	chr8	51411899	51411998
chr8	ensembl_havana	start_codon	51404698	51404700	gene_id "ENSDARG00000041358"; gene_version "5"; transcript_id "ENSDART00000060625"; transcript_version "5"; exon_number "1"; gene_name "lgi3"; gene_source "ensembl_havana"; gene_biotype "protein_coding"; transcript_name "lgi3-201"; transcript_source "ensembl_havana"; transcript_biotype "protein_coding";	chr8	51416583	51416683
chr8	ensembl_havana	exon	51396756	51396827	gene_id "ENSDARG00000041358"; gene_version "5"; transcript_id "ENSDART00000060625"; transcript_version "5"; exon_number "2"; gene_name "lgi3"; gene_source "ensembl_havana"; gene_biotype "protein_coding"; transcript_name "lgi3-201"; transcript_source "ensembl_havana"; transcript_biotype "protein_coding"; exon_id "ENSDARE00000450361"; exon_version "1";	chr8	51411899	51411998
chr8	ensembl_havana	exon	51396756	51396827	gene_id "ENSDARG00000041358"; gene_version "5"; transcript_id "ENSDART00000060625"; transcript_version "5"; exon_number "2"; gene_name "lgi3"; gene_source "ensembl_havana"; gene_biotype "protein_coding"; transcript_name "lgi3-201"; transcript_source "ensembl_havana"; transcript_biotype "protein_coding"; exon_id "ENSDARE00000450361"; exon_version "1";	chr8	51416583	51416683
chr8	ensembl_havana	CDS	51396756	51396827	gene_id "ENSDARG00000041358"; gene_version "5"; transcript_id "ENSDART00000060625"; transcript_version "5"; exon_number "2"; gene_name "lgi3"; gene_source "ensembl_havana"; gene_biotype "protein_coding"; transcript_name "lgi3-201"; transcript_source "ensembl_havana"; transcript_biotype "protein_coding"; protein_id "ENSDARP00000060624"; protein_version "4";	chr8	51411899	51411998
chr8	ensembl_havana	CDS	51396756	51396827	gene_id "ENSDARG00000041358"; gene_version "5"; transcript_id "ENSDART00000060625"; transcript_version "5"; exon_number "2"; gene_name "lgi3"; gene_source "ensembl_havana"; gene_biotype "protein_coding"; transcript_name "lgi3-201"; transcript_source "ensembl_havana"; transcript_biotype "protein_coding"; protein_id "ENSDARP00000060624"; protein_version "4";	chr8	51416583	51416683
chr8	ensembl_havana	exon	51391653	51391724	gene_id "ENSDARG00000041358"; gene_version "5"; transcript_id "ENSDART00000060625"; transcript_version "5"; exon_number "3"; gene_name "lgi3"; gene_source "ensembl_havana"; gene_biotype "protein_coding"; transcript_name "lgi3-201"; transcript_source "ensembl_havana"; transcript_biotype "protein_coding"; exon_id "ENSDARE00000534097"; exon_version "1";	chr8	51411899	51411998
chr8	ensembl_havana	exon	51391653	51391724	gene_id "ENSDARG00000041358"; gene_version "5"; transcript_id "ENSDART00000060625"; transcript_version "5"; exon_number "3"; gene_name "lgi3"; gene_source "ensembl_havana"; gene_biotype "protein_coding"; transcript_name "lgi3-201"; transcript_source "ensembl_havana"; transcript_biotype "protein_coding"; exon_id "ENSDARE00000534097"; exon_version "1";	chr8	51416583	51416683
chr8	ensembl_havana	CDS	51391653	51391724	gene_id "ENSDARG00000041358"; gene_version "5"; transcript_id "ENSDART00000060625"; transcript_version "5"; exon_number "3"; gene_name "lgi3"; gene_source "ensembl_havana"; gene_biotype "protein_coding"; transcript_name "lgi3-201"; transcript_source "ensembl_havana"; transcript_biotype "protein_coding"; protein_id "ENSDARP00000060624"; protein_version "4";	chr8	51411899	51411998
chr8	ensembl_havana	CDS	51391653	51391724	gene_id "ENSDARG00000041358"; gene_version "5"; transcript_id "ENSDART00000060625"; transcript_version "5"; exon_number "3"; gene_name "lgi3"; gene_source "ensembl_havana"; gene_biotype "protein_coding"; transcript_name "lgi3-201"; transcript_source "ensembl_havana"; transcript_biotype "protein_coding"; protein_id "ENSDARP00000060624"; protein_version "4";	chr8	51416583	51416683
chr8	ensembl_havana	exon	51386748	51386819	gene_id "ENSDARG00000041358"; gene_version "5"; transcript_id "ENSDART00000060625"; transcript_version "5"; exon_number "4"; gene_name "lgi3"; gene_source "ensembl_havana"; gene_biotype "protein_coding"; transcript_name "lgi3-201"; transcript_source "ensembl_havana"; transcript_biotype "protein_coding"; exon_id "ENSDARE00000534094"; exon_version "1";	chr8	51411899	51411998
chr8	ensembl_havana	exon	51386748	51386819	gene_id "ENSDARG00000041358"; gene_version "5"; transcript_id "ENSDART00000060625"; transcript_version "5"; exon_number "4"; gene_name "lgi3"; gene_source "ensembl_havana"; gene_biotype "protein_coding"; transcript_name "lgi3-201"; transcript_source "ensembl_havana"; transcript_biotype "protein_coding"; exon_id "ENSDARE00000534094"; exon_version "1";	chr8	51416583	51416683
chr8	ensembl_havana	CDS	51386748	51386819	gene_id "ENSDARG00000041358"; gene_version "5"; transcript_id "ENSDART00000060625"; transcript_version "5"; exon_number "4"; gene_name "lgi3"; gene_source "ensembl_havana"; gene_biotype "protein_coding"; transcript_name "lgi3-201"; transcript_source "ensembl_havana"; transcript_biotype "protein_coding"; protein_id "ENSDARP00000060624"; protein_version "4";	chr8	51411899	51411998
chr8	ensembl_havana	CDS	51386748	51386819	gene_id "ENSDARG00000041358"; gene_version "5"; transcript_id "ENSDART00000060625"; transcript_version "5"; exon_number "4"; gene_name "lgi3"; gene_source "ensembl_havana"; gene_biotype "protein_coding"; transcript_name "lgi3-201"; transcript_source "ensembl_havana"; transcript_biotype "protein_coding"; protein_id "ENSDARP00000060624"; protein_version "4";	chr8	51416583	51416683
chr8	ensembl_havana	exon	51383730	51383801	gene_id "ENSDARG00000041358"; gene_version "5"; transcript_id "ENSDART00000060625"; transcript_version "5"; exon_number "5"; gene_name "lgi3"; gene_source "ensembl_havana"; gene_biotype "protein_coding"; transcript_name "lgi3-201"; transcript_source "ensembl_havana"; transcript_biotype "protein_coding"; exon_id "ENSDARE00000534088"; exon_version "1";	chr8	51411899	51411998
chr8	ensembl_havana	exon	51383730	51383801	gene_id "ENSDARG00000041358"; gene_version "5"; transcript_id "ENSDART00000060625"; transcript_version "5"; exon_number "5"; gene_name "lgi3"; gene_source "ensembl_havana"; gene_biotype "protein_coding"; transcript_name "lgi3-201"; transcript_source "ensembl_havana"; transcript_biotype "protein_coding"; exon_id "ENSDARE00000534088"; exon_version "1";	chr8	51416583	51416683
chr8	ensembl_havana	CDS	51383730	51383801	gene_id "ENSDARG00000041358"; gene_version "5"; transcript_id "ENSDART00000060625"; transcript_version "5"; exon_number "5"; gene_name "lgi3"; gene_source "ensembl_havana"; gene_biotype "protein_coding"; transcript_name "lgi3-201"; transcript_source "ensembl_havana"; transcript_biotype "protein_coding"; protein_id "ENSDARP00000060624"; protein_version "4";	chr8	51411899	51411998
chr8	ensembl_havana	CDS	51383730	51383801	gene_id "ENSDARG00000041358"; gene_version "5"; transcript_id "ENSDART00000060625"; transcript_version "5"; exon_number "5"; gene_name "lgi3"; gene_source "ensembl_havana"; gene_biotype "protein_coding"; transcript_name "lgi3-201"; transcript_source "ensembl_havana"; transcript_biotype "protein_coding"; protein_id "ENSDARP00000060624"; protein_version "4";	chr8	51416583	51416683
chr8	ensembl_havana	exon	51383290	51383459	gene_id "ENSDARG00000041358"; gene_version "5"; transcript_id "ENSDART00000060625"; transcript_version "5"; exon_number "6"; gene_name "lgi3"; gene_source "ensembl_havana"; gene_biotype "protein_coding"; transcript_name "lgi3-201"; transcript_source "ensembl_havana"; transcript_biotype "protein_coding"; exon_id "ENSDARE00000534084"; exon_version "1";	chr8	51411899	51411998
chr8	ensembl_havana	exon	51383290	51383459	gene_id "ENSDARG00000041358"; gene_version "5"; transcript_id "ENSDART00000060625"; transcript_version "5"; exon_number "6"; gene_name "lgi3"; gene_source "ensembl_havana"; gene_biotype "protein_coding"; transcript_name "lgi3-201"; transcript_source "ensembl_havana"; transcript_biotype "protein_coding"; exon_id "ENSDARE00000534084"; exon_version "1";	chr8	51416583	51416683
chr8	ensembl_havana	CDS	51383290	51383459	gene_id "ENSDARG00000041358"; gene_version "5"; transcript_id "ENSDART00000060625"; transcript_version "5"; exon_number "6"; gene_name "lgi3"; gene_source "ensembl_havana"; gene_biotype "protein_coding"; transcript_name "lgi3-201"; transcript_source "ensembl_havana"; transcript_biotype "protein_coding"; protein_id "ENSDARP00000060624"; protein_version "4";	chr8	51411899	51411998
chr8	ensembl_havana	CDS	51383290	51383459	gene_id "ENSDARG00000041358"; gene_version "5"; transcript_id "ENSDART00000060625"; transcript_version "5"; exon_number "6"; gene_name "lgi3"; gene_source "ensembl_havana"; gene_biotype "protein_coding"; transcript_name "lgi3-201"; transcript_source "ensembl_havana"; transcript_biotype "protein_coding"; protein_id "ENSDARP00000060624"; protein_version "4";	chr8	51416583	51416683
chr8	ensembl_havana	exon	51379587	51379751	gene_id "ENSDARG00000041358"; gene_version "5"; transcript_id "ENSDART00000060625"; transcript_version "5"; exon_number "7"; gene_name "lgi3"; gene_source "ensembl_havana"; gene_biotype "protein_coding"; transcript_name "lgi3-201"; transcript_source "ensembl_havana"; transcript_biotype "protein_coding"; exon_id "ENSDARE00000450354"; exon_version "2";	chr8	51411899	51411998
chr8	ensembl_havana	exon	51379587	51379751	gene_id "ENSDARG00000041358"; gene_version "5"; transcript_id "ENSDART00000060625"; transcript_version "5"; exon_number "7"; gene_name "lgi3"; gene_source "ensembl_havana"; gene_biotype "protein_coding"; transcript_name "lgi3-201"; transcript_source "ensembl_havana"; transcript_biotype "protein_coding"; exon_id "ENSDARE00000450354"; exon_version "2";	chr8	51416583	51416683
chr8	ensembl_havana	CDS	51379587	51379751	gene_id "ENSDARG00000041358"; gene_version "5"; transcript_id "ENSDART00000060625"; transcript_version "5"; exon_number "7"; gene_name "lgi3"; gene_source "ensembl_havana"; gene_biotype "protein_coding"; transcript_name "lgi3-201"; transcript_source "ensembl_havana"; transcript_biotype "protein_coding"; protein_id "ENSDARP00000060624"; protein_version "4";	chr8	51411899	51411998
chr8	ensembl_havana	CDS	51379587	51379751	gene_id "ENSDARG00000041358"; gene_version "5"; transcript_id "ENSDART00000060625"; transcript_version "5"; exon_number "7"; gene_name "lgi3"; gene_source "ensembl_havana"; gene_biotype "protein_coding"; transcript_name "lgi3-201"; transcript_source "ensembl_havana"; transcript_biotype "protein_coding"; protein_id "ENSDARP00000060624"; protein_version "4";	chr8	51416583	51416683
chr8	ensembl_havana	exon	51378557	51378647	gene_id "ENSDARG00000041358"; gene_version "5"; transcript_id "ENSDART00000060625"; transcript_version "5"; exon_number "8"; gene_name "lgi3"; gene_source "ensembl_havana"; gene_biotype "protein_coding"; transcript_name "lgi3-201"; transcript_source "ensembl_havana"; transcript_biotype "protein_coding"; exon_id "ENSDARE00000450351"; exon_version "1";	chr8	51411899	51411998
chr8	ensembl_havana	exon	51378557	51378647	gene_id "ENSDARG00000041358"; gene_version "5"; transcript_id "ENSDART00000060625"; transcript_version "5"; exon_number "8"; gene_name "lgi3"; gene_source "ensembl_havana"; gene_biotype "protein_coding"; transcript_name "lgi3-201"; transcript_source "ensembl_havana"; transcript_biotype "protein_coding"; exon_id "ENSDARE00000450351"; exon_version "1";	chr8	51416583	51416683
chr8	ensembl_havana	CDS	51378557	51378647	gene_id "ENSDARG00000041358"; gene_version "5"; transcript_id "ENSDART00000060625"; transcript_version "5"; exon_number "8"; gene_name "lgi3"; gene_source "ensembl_havana"; gene_biotype "protein_coding"; transcript_name "lgi3-201"; transcript_source "ensembl_havana"; transcript_biotype "protein_coding"; protein_id "ENSDARP00000060624"; protein_version "4";	chr8	51411899	51411998
chr8	ensembl_havana	CDS	51378557	51378647	gene_id "ENSDARG00000041358"; gene_version "5"; transcript_id "ENSDART00000060625"; transcript_version "5"; exon_number "8"; gene_name "lgi3"; gene_source "ensembl_havana"; gene_biotype "protein_coding"; transcript_name "lgi3-201"; transcript_source "ensembl_havana"; transcript_biotype "protein_coding"; protein_id "ENSDARP00000060624"; protein_version "4";	chr8	51416583	51416683
chr8	ensembl_havana	exon	51375308	51376044	gene_id "ENSDARG00000041358"; gene_version "5"; transcript_id "ENSDART00000060625"; transcript_version "5"; exon_number "9"; gene_name "lgi3"; gene_source "ensembl_havana"; gene_biotype "protein_coding"; transcript_name "lgi3-201"; transcript_source "ensembl_havana"; transcript_biotype "protein_coding"; exon_id "ENSDARE00000450350"; exon_version "4";	chr8	51411899	51411998
chr8	ensembl_havana	exon	51375308	51376044	gene_id "ENSDARG00000041358"; gene_version "5"; transcript_id "ENSDART00000060625"; transcript_version "5"; exon_number "9"; gene_name "lgi3"; gene_source "ensembl_havana"; gene_biotype "protein_coding"; transcript_name "lgi3-201"; transcript_source "ensembl_havana"; transcript_biotype "protein_coding"; exon_id "ENSDARE00000450350"; exon_version "4";	chr8	51416583	51416683
chr8	ensembl_havana	CDS	51375318	51376044	gene_id "ENSDARG00000041358"; gene_version "5"; transcript_id "ENSDART00000060625"; transcript_version "5"; exon_number "9"; gene_name "lgi3"; gene_source "ensembl_havana"; gene_biotype "protein_coding"; transcript_name "lgi3-201"; transcript_source "ensembl_havana"; transcript_biotype "protein_coding"; protein_id "ENSDARP00000060624"; protein_version "4";	chr8	51411899	51411998
chr8	ensembl_havana	CDS	51375318	51376044	gene_id "ENSDARG00000041358"; gene_version "5"; transcript_id "ENSDART00000060625"; transcript_version "5"; exon_number "9"; gene_name "lgi3"; gene_source "ensembl_havana"; gene_biotype "protein_coding"; transcript_name "lgi3-201"; transcript_source "ensembl_havana"; transcript_biotype "protein_coding"; protein_id "ENSDARP00000060624"; protein_version "4";	chr8	51416583	51416683
chr8	ensembl_havana	stop_codon	51375315	51375317	gene_id "ENSDARG00000041358"; gene_version "5"; transcript_id "ENSDART00000060625"; transcript_version "5"; exon_number "9"; gene_name "lgi3"; gene_source "ensembl_havana"; gene_biotype "protein_coding"; transcript_name "lgi3-201"; transcript_source "ensembl_havana"; transcript_biotype "protein_coding";	chr8	51411899	51411998
chr8	ensembl_havana	stop_codon	51375315	51375317	gene_id "ENSDARG00000041358"; gene_version "5"; transcript_id "ENSDART00000060625"; transcript_version "5"; exon_number "9"; gene_name "lgi3"; gene_source "ensembl_havana"; gene_biotype "protein_coding"; transcript_name "lgi3-201"; transcript_source "ensembl_havana"; transcript_biotype "protein_coding";	chr8	51416583	51416683
chr8	ensembl_havana	five_prime_utr	51404701	51404806	gene_id "ENSDARG00000041358"; gene_version "5"; transcript_id "ENSDART00000060625"; transcript_version "5"; gene_name "lgi3"; gene_source "ensembl_havana"; gene_biotype "protein_coding"; transcript_name "lgi3-201"; transcript_source "ensembl_havana"; transcript_biotype "protein_coding";	chr8	51411899	51411998
chr8	ensembl_havana	five_prime_utr	51404701	51404806	gene_id "ENSDARG00000041358"; gene_version "5"; transcript_id "ENSDART00000060625"; transcript_version "5"; gene_name "lgi3"; gene_source "ensembl_havana"; gene_biotype "protein_coding"; transcript_name "lgi3-201"; transcript_source "ensembl_havana"; transcript_biotype "protein_coding";	chr8	51416583	51416683
chr8	ensembl_havana	three_prime_utr	51375308	51375314	gene_id "ENSDARG00000041358"; gene_version "5"; transcript_id "ENSDART00000060625"; transcript_version "5"; gene_name "lgi3"; gene_source "ensembl_havana"; gene_biotype "protein_coding"; transcript_name "lgi3-201"; transcript_source "ensembl_havana"; transcript_biotype "protein_coding";	chr8	51411899	51411998
chr8	ensembl_havana	three_prime_utr	51375308	51375314	gene_id "ENSDARG00000041358"; gene_version "5"; transcript_id "ENSDART00000060625"; transcript_version "5"; gene_name "lgi3"; gene_source "ensembl_havana"; gene_biotype "protein_coding"; transcript_name "lgi3-201"; transcript_source "ensembl_havana"; transcript_biotype "protein_coding";	chr8	51416583	51416683
chr8	ensembl_havana	gene	51430597	51524453	gene_id "ENSDARG00000011027"; gene_version "12"; gene_name "fgfr1a"; gene_source "ensembl_havana"; gene_biotype "protein_coding";	chr8	51411899	51411998
chr8	ensembl_havana	gene	51430597	51524453	gene_id "ENSDARG00000011027"; gene_version "12"; gene_name "fgfr1a"; gene_source "ensembl_havana"; gene_biotype "protein_coding";	chr8	51416583	51416683
chr8	ensembl_havana	gene	51430597	51524453	gene_id "ENSDARG00000011027"; gene_version "12"; gene_name "fgfr1a"; gene_source "ensembl_havana"; gene_biotype "protein_coding";	chr8	51492976	51493084
chr8	ensembl_havana	gene	51430597	51524453	gene_id "ENSDARG00000011027"; gene_version "12"; gene_name "fgfr1a"; gene_source "ensembl_havana"; gene_biotype "protein_coding";	chr8	51499079	51499221
chr8	ensembl_havana	gene	51430597	51524453	gene_id "ENSDARG00000011027"; gene_version "12"; gene_name "fgfr1a"; gene_source "ensembl_havana"; gene_biotype "protein_coding";	chr8	51515002	51515101
chr8	ensembl_havana	gene	51430597	51524453	gene_id "ENSDARG00000011027"; gene_version "12"; gene_name "fgfr1a"; gene_source "ensembl_havana"; gene_biotype "protein_coding";	chr8	51569029	51569128
chr8	ensembl_havana	transcript	51430597	51524453	gene_id "ENSDARG00000011027"; gene_version "12"; transcript_id "ENSDART00000147742"; transcript_version "4"; gene_name "fgfr1a"; gene_source "ensembl_havana"; gene_biotype "protein_coding"; transcript_name "fgfr1a-204"; transcript_source "ensembl_havana"; transcript_biotype "protein_coding";	chr8	51411899	51411998
chr8	ensembl_havana	transcript	51430597	51524453	gene_id "ENSDARG00000011027"; gene_version "12"; transcript_id "ENSDART00000147742"; transcript_version "4"; gene_name "fgfr1a"; gene_source "ensembl_havana"; gene_biotype "protein_coding"; transcript_name "fgfr1a-204"; transcript_source "ensembl_havana"; transcript_biotype "protein_coding";	chr8	51416583	51416683
chr8	ensembl_havana	transcript	51430597	51524453	gene_id "ENSDARG00000011027"; gene_version "12"; transcript_id "ENSDART00000147742"; transcript_version "4"; gene_name "fgfr1a"; gene_source "ensembl_havana"; gene_biotype "protein_coding"; transcript_name "fgfr1a-204"; transcript_source "ensembl_havana"; transcript_biotype "protein_coding";	chr8	51492976	51493084
chr8	ensembl_havana	transcript	51430597	51524453	gene_id "ENSDARG00000011027"; gene_version "12"; transcript_id "ENSDART00000147742"; transcript_version "4"; gene_name "fgfr1a"; gene_source "ensembl_havana"; gene_biotype "protein_coding"; transcript_name "fgfr1a-204"; transcript_source "ensembl_havana"; transcript_biotype "protein_coding";	chr8	51499079	51499221
chr8	ensembl_havana	transcript	51430597	51524453	gene_id "ENSDARG00000011027"; gene_version "12"; transcript_id "ENSDART00000147742"; transcript_version "4"; gene_name "fgfr1a"; gene_source "ensembl_havana"; gene_biotype "protein_coding"; transcript_name "fgfr1a-204"; transcript_source "ensembl_havana"; transcript_biotype "protein_coding";	chr8	51515002	51515101
chr8	ensembl_havana	transcript	51430597	51524453	gene_id "ENSDARG00000011027"; gene_version "12"; transcript_id "ENSDART00000147742"; transcript_version "4"; gene_name "fgfr1a"; gene_source "ensembl_havana"; gene_biotype "protein_coding"; transcript_name "fgfr1a-204"; transcript_source "ensembl_havana"; transcript_biotype "protein_coding";	chr8	51569029	51569128
chr8	ensembl_havana	exon	51523871	51524453	gene_id "ENSDARG00000011027"; gene_version "12"; transcript_id "ENSDART00000147742"; transcript_version "4"; exon_number "1"; gene_name "fgfr1a"; gene_source "ensembl_havana"; gene_biotype "protein_coding"; transcript_name "fgfr1a-204"; transcript_source "ensembl_havana"; transcript_biotype "protein_coding"; exon_id "ENSDARE00001055057"; exon_version "1";	chr8	51492976	51493084
chr8	ensembl_havana	exon	51523871	51524453	gene_id "ENSDARG00000011027"; gene_version "12"; transcript_id "ENSDART00000147742"; transcript_version "4"; exon_number "1"; gene_name "fgfr1a"; gene_source "ensembl_havana"; gene_biotype "protein_coding"; transcript_name "fgfr1a-204"; transcript_source "ensembl_havana"; transcript_biotype "protein_coding"; exon_id "ENSDARE00001055057"; exon_version "1";	chr8	51499079	51499221
chr8	ensembl_havana	exon	51523871	51524453	gene_id "ENSDARG00000011027"; gene_version "12"; transcript_id "ENSDART00000147742"; transcript_version "4"; exon_number "1"; gene_name "fgfr1a"; gene_source "ensembl_havana"; gene_biotype "protein_coding"; transcript_name "fgfr1a-204"; transcript_source "ensembl_havana"; transcript_biotype "protein_coding"; exon_id "ENSDARE00001055057"; exon_version "1";	chr8	51515002	51515101
chr8	ensembl_havana	exon	51523871	51524453	gene_id "ENSDARG00000011027"; gene_version "12"; transcript_id "ENSDART00000147742"; transcript_version "4"; exon_number "1"; gene_name "fgfr1a"; gene_source "ensembl_havana"; gene_biotype "protein_coding"; transcript_name "fgfr1a-204"; transcript_source "ensembl_havana"; transcript_biotype "protein_coding"; exon_id "ENSDARE00001055057"; exon_version "1";	chr8	51569029	51569128
chr8	ensembl_havana	exon	51507045	51507221	gene_id "ENSDARG00000011027"; gene_version "12"; transcript_id "ENSDART00000147742"; transcript_version "4"; exon_number "2"; gene_name "fgfr1a"; gene_source "ensembl_havana"; gene_biotype "protein_coding"; transcript_name "fgfr1a-204"; transcript_source "ensembl_havana"; transcript_biotype "protein_coding"; exon_id "ENSDARE00001060703"; exon_version "1";	chr8	51492976	51493084
chr8	ensembl_havana	exon	51507045	51507221	gene_id "ENSDARG00000011027"; gene_version "12"; transcript_id "ENSDART00000147742"; transcript_version "4"; exon_number "2"; gene_name "fgfr1a"; gene_source "ensembl_havana"; gene_biotype "protein_coding"; transcript_name "fgfr1a-204"; transcript_source "ensembl_havana"; transcript_biotype "protein_coding"; exon_id "ENSDARE00001060703"; exon_version "1";	chr8	51499079	51499221
chr8	ensembl_havana	exon	51507045	51507221	gene_id "ENSDARG00000011027"; gene_version "12"; transcript_id "ENSDART00000147742"; transcript_version "4"; exon_number "2"; gene_name "fgfr1a"; gene_source "ensembl_havana"; gene_biotype "protein_coding"; transcript_name "fgfr1a-204"; transcript_source "ensembl_havana"; transcript_biotype "protein_coding"; exon_id "ENSDARE00001060703"; exon_version "1";	chr8	51515002	51515101
chr8	ensembl_havana	CDS	51507045	51507144	gene_id "ENSDARG00000011027"; gene_version "12"; transcript_id "ENSDART00000147742"; transcript_version "4"; exon_number "2"; gene_name "fgfr1a"; gene_source "ensembl_havana"; gene_biotype "protein_coding"; transcript_name "fgfr1a-204"; transcript_source "ensembl_havana"; transcript_biotype "protein_coding"; protein_id "ENSDARP00000116533"; protein_version "2";	chr8	51492976	51493084
chr8	ensembl_havana	CDS	51507045	51507144	gene_id "ENSDARG00000011027"; gene_version "12"; transcript_id "ENSDART00000147742"; transcript_version "4"; exon_number "2"; gene_name "fgfr1a"; gene_source "ensembl_havana"; gene_biotype "protein_coding"; transcript_name "fgfr1a-204"; transcript_source "ensembl_havana"; transcript_biotype "protein_coding"; protein_id "ENSDARP00000116533"; protein_version "2";	chr8	51499079	51499221
chr8	ensembl_havana	CDS	51507045	51507144	gene_id "ENSDARG00000011027"; gene_version "12"; transcript_id "ENSDART00000147742"; transcript_version "4"; exon_number "2"; gene_name "fgfr1a"; gene_source "ensembl_havana"; gene_biotype "protein_coding"; transcript_name "fgfr1a-204"; transcript_source "ensembl_havana"; transcript_biotype "protein_coding"; protein_id "ENSDARP00000116533"; protein_version "2";	chr8	51515002	51515101
chr8	ensembl_havana	start_codon	51507142	51507144	gene_id "ENSDARG00000011027"; gene_version "12"; transcript_id "ENSDART00000147742"; transcript_version "4"; exon_number "2"; gene_name "fgfr1a"; gene_source "ensembl_havana"; gene_biotype "protein_coding"; transcript_name "fgfr1a-204"; transcript_source "ensembl_havana"; transcript_biotype "protein_coding";	chr8	51492976	51493084
chr8	ensembl_havana	start_codon	51507142	51507144	gene_id "ENSDARG00000011027"; gene_version "12"; transcript_id "ENSDART00000147742"; transcript_version "4"; exon_number "2"; gene_name "fgfr1a"; gene_source "ensembl_havana"; gene_biotype "protein_coding"; transcript_name "fgfr1a-204"; transcript_source "ensembl_havana"; transcript_biotype "protein_coding";	chr8	51499079	51499221
chr8	ensembl_havana	start_codon	51507142	51507144	gene_id "ENSDARG00000011027"; gene_version "12"; transcript_id "ENSDART00000147742"; transcript_version "4"; exon_number "2"; gene_name "fgfr1a"; gene_source "ensembl_havana"; gene_biotype "protein_coding"; transcript_name "fgfr1a-204"; transcript_source "ensembl_havana"; transcript_biotype "protein_coding";	chr8	51515002	51515101
chr8	ensembl_havana	exon	51485857	51486108	gene_id "ENSDARG00000011027"; gene_version "12"; transcript_id "ENSDART00000147742"; transcript_version "4"; exon_number "3"; gene_name "fgfr1a"; gene_source "ensembl_havana"; gene_biotype "protein_coding"; transcript_name "fgfr1a-204"; transcript_source "ensembl_havana"; transcript_biotype "protein_coding"; exon_id "ENSDARE00001113599"; exon_version "1";	chr8	51492976	51493084
chr8	ensembl_havana	exon	51485857	51486108	gene_id "ENSDARG00000011027"; gene_version "12"; transcript_id "ENSDART00000147742"; transcript_version "4"; exon_number "3"; gene_name "fgfr1a"; gene_source "ensembl_havana"; gene_biotype "protein_coding"; transcript_name "fgfr1a-204"; transcript_source "ensembl_havana"; transcript_biotype "protein_coding"; exon_id "ENSDARE00001113599"; exon_version "1";	chr8	51499079	51499221
chr8	ensembl_havana	exon	51485857	51486108	gene_id "ENSDARG00000011027"; gene_version "12"; transcript_id "ENSDART00000147742"; transcript_version "4"; exon_number "3"; gene_name "fgfr1a"; gene_source "ensembl_havana"; gene_biotype "protein_coding"; transcript_name "fgfr1a-204"; transcript_source "ensembl_havana"; transcript_biotype "protein_coding"; exon_id "ENSDARE00001113599"; exon_version "1";	chr8	51515002	51515101
chr8	ensembl_havana	CDS	51485857	51486108	gene_id "ENSDARG00000011027"; gene_version "12"; transcript_id "ENSDART00000147742"; transcript_version "4"; exon_number "3"; gene_name "fgfr1a"; gene_source "ensembl_havana"; gene_biotype "protein_coding"; transcript_name "fgfr1a-204"; transcript_source "ensembl_havana"; transcript_biotype "protein_coding"; protein_id "ENSDARP00000116533"; protein_version "2";	chr8	51492976	51493084
chr8	ensembl_havana	CDS	51485857	51486108	gene_id "ENSDARG00000011027"; gene_version "12"; transcript_id "ENSDART00000147742"; transcript_version "4"; exon_number "3"; gene_name "fgfr1a"; gene_source "ensembl_havana"; gene_biotype "protein_coding"; transcript_name "fgfr1a-204"; transcript_source "ensembl_havana"; transcript_biotype "protein_coding"; protein_id "ENSDARP00000116533"; protein_version "2";	chr8	51499079	51499221
chr8	ensembl_havana	CDS	51485857	51486108	gene_id "ENSDARG00000011027"; gene_version "12"; transcript_id "ENSDART00000147742"; transcript_version "4"; exon_number "3"; gene_name "fgfr1a"; gene_source "ensembl_havana"; gene_biotype "protein_coding"; transcript_name "fgfr1a-204"; transcript_source "ensembl_havana"; transcript_biotype "protein_coding"; protein_id "ENSDARP00000116533"; protein_version "2";	chr8	51515002	51515101
chr8	ensembl_havana	exon	51485193	51485255	gene_id "ENSDARG00000011027"; gene_version "12"; transcript_id "ENSDART00000147742"; transcript_version "4"; exon_number "4"; gene_name "fgfr1a"; gene_source "ensembl_havana"; gene_biotype "protein_coding"; transcript_name "fgfr1a-204"; transcript_source "ensembl_havana"; transcript_biotype "protein_coding"; exon_id "ENSDARE00001116967"; exon_version "1";	chr8	51492976	51493084
chr8	ensembl_havana	exon	51485193	51485255	gene_id "ENSDARG00000011027"; gene_version "12"; transcript_id "ENSDART00000147742"; transcript_version "4"; exon_number "4"; gene_name "fgfr1a"; gene_source "ensembl_havana"; gene_biotype "protein_coding"; transcript_name "fgfr1a-204"; transcript_source "ensembl_havana"; transcript_biotype "protein_coding"; exon_id "ENSDARE00001116967"; exon_version "1";	chr8	51499079	51499221
chr8	ensembl_havana	exon	51485193	51485255	gene_id "ENSDARG00000011027"; gene_version "12"; transcript_id "ENSDART00000147742"; transcript_version "4"; exon_number "4"; gene_name "fgfr1a"; gene_source "ensembl_havana"; gene_biotype "protein_coding"; transcript_name "fgfr1a-204"; transcript_source "ensembl_havana"; transcript_biotype "protein_coding"; exon_id "ENSDARE00001116967"; exon_version "1";	chr8	51515002	51515101
chr8	ensembl_havana	CDS	51485193	51485255	gene_id "ENSDARG00000011027"; gene_version "12"; transcript_id "ENSDART00000147742"; transcript_version "4"; exon_number "4"; gene_name "fgfr1a"; gene_source "ensembl_havana"; gene_biotype "protein_coding"; transcript_name "fgfr1a-204"; transcript_source "ensembl_havana"; transcript_biotype "protein_coding"; protein_id "ENSDARP00000116533"; protein_version "2";	chr8	51492976	51493084
chr8	ensembl_havana	CDS	51485193	51485255	gene_id "ENSDARG00000011027"; gene_version "12"; transcript_id "ENSDART00000147742"; transcript_version "4"; exon_number "4"; gene_name "fgfr1a"; gene_source "ensembl_havana"; gene_biotype "protein_coding"; transcript_name "fgfr1a-204"; transcript_source "ensembl_havana"; transcript_biotype "protein_coding"; protein_id "ENSDARP00000116533"; protein_version "2";	chr8	51499079	51499221
chr8	ensembl_havana	CDS	51485193	51485255	gene_id "ENSDARG00000011027"; gene_version "12"; transcript_id "ENSDART00000147742"; transcript_version "4"; exon_number "4"; gene_name "fgfr1a"; gene_source "ensembl_havana"; gene_biotype "protein_coding"; transcript_name "fgfr1a-204"; transcript_source "ensembl_havana"; transcript_biotype "protein_coding"; protein_id "ENSDARP00000116533"; protein_version "2";	chr8	51515002	51515101
chr8	ensembl_havana	exon	51481903	51482075	gene_id "ENSDARG00000011027"; gene_version "12"; transcript_id "ENSDART00000147742"; transcript_version "4"; exon_number "5"; gene_name "fgfr1a"; gene_source "ensembl_havana"; gene_biotype "protein_coding"; transcript_name "fgfr1a-204"; transcript_source "ensembl_havana"; transcript_biotype "protein_coding"; exon_id "ENSDARE00001108481"; exon_version "1";	chr8	51492976	51493084
chr8	ensembl_havana	exon	51481903	51482075	gene_id "ENSDARG00000011027"; gene_version "12"; transcript_id "ENSDART00000147742"; transcript_version "4"; exon_number "5"; gene_name "fgfr1a"; gene_source "ensembl_havana"; gene_biotype "protein_coding"; transcript_name "fgfr1a-204"; transcript_source "ensembl_havana"; transcript_biotype "protein_coding"; exon_id "ENSDARE00001108481"; exon_version "1";	chr8	51499079	51499221
chr8	ensembl_havana	exon	51481903	51482075	gene_id "ENSDARG00000011027"; gene_version "12"; transcript_id "ENSDART00000147742"; transcript_version "4"; exon_number "5"; gene_name "fgfr1a"; gene_source "ensembl_havana"; gene_biotype "protein_coding"; transcript_name "fgfr1a-204"; transcript_source "ensembl_havana"; transcript_biotype "protein_coding"; exon_id "ENSDARE00001108481"; exon_version "1";	chr8	51515002	51515101
chr8	ensembl_havana	CDS	51481903	51482075	gene_id "ENSDARG00000011027"; gene_version "12"; transcript_id "ENSDART00000147742"; transcript_version "4"; exon_number "5"; gene_name "fgfr1a"; gene_source "ensembl_havana"; gene_biotype "protein_coding"; transcript_name "fgfr1a-204"; transcript_source "ensembl_havana"; transcript_biotype "protein_coding"; protein_id "ENSDARP00000116533"; protein_version "2";	chr8	51492976	51493084
chr8	ensembl_havana	CDS	51481903	51482075	gene_id "ENSDARG00000011027"; gene_version "12"; transcript_id "ENSDART00000147742"; transcript_version "4"; exon_number "5"; gene_name "fgfr1a"; gene_source "ensembl_havana"; gene_biotype "protein_coding"; transcript_name "fgfr1a-204"; transcript_source "ensembl_havana"; transcript_biotype "protein_coding"; protein_id "ENSDARP00000116533"; protein_version "2";	chr8	51499079	51499221
chr8	ensembl_havana	CDS	51481903	51482075	gene_id "ENSDARG00000011027"; gene_version "12"; transcript_id "ENSDART00000147742"; transcript_version "4"; exon_number "5"; gene_name "fgfr1a"; gene_source "ensembl_havana"; gene_biotype "protein_coding"; transcript_name "fgfr1a-204"; transcript_source "ensembl_havana"; transcript_biotype "protein_coding"; protein_id "ENSDARP00000116533"; protein_version "2";	chr8	51515002	51515101
chr8	ensembl_havana	exon	51472128	51472251	gene_id "ENSDARG00000011027"; gene_version "12"; transcript_id "ENSDART00000147742"; transcript_version "4"; exon_number "6"; gene_name "fgfr1a"; gene_source "ensembl_havana"; gene_biotype "protein_coding"; transcript_name "fgfr1a-204"; transcript_source "ensembl_havana"; transcript_biotype "protein_coding"; exon_id "ENSDARE00000102302"; exon_version "1";	chr8	51492976	51493084
chr8	ensembl_havana	exon	51472128	51472251	gene_id "ENSDARG00000011027"; gene_version "12"; transcript_id "ENSDART00000147742"; transcript_version "4"; exon_number "6"; gene_name "fgfr1a"; gene_source "ensembl_havana"; gene_biotype "protein_coding"; transcript_name "fgfr1a-204"; transcript_source "ensembl_havana"; transcript_biotype "protein_coding"; exon_id "ENSDARE00000102302"; exon_version "1";	chr8	51499079	51499221
chr8	ensembl_havana	exon	51472128	51472251	gene_id "ENSDARG00000011027"; gene_version "12"; transcript_id "ENSDART00000147742"; transcript_version "4"; exon_number "6"; gene_name "fgfr1a"; gene_source "ensembl_havana"; gene_biotype "protein_coding"; transcript_name "fgfr1a-204"; transcript_source "ensembl_havana"; transcript_biotype "protein_coding"; exon_id "ENSDARE00000102302"; exon_version "1";	chr8	51515002	51515101
chr8	ensembl_havana	CDS	51472128	51472251	gene_id "ENSDARG00000011027"; gene_version "12"; transcript_id "ENSDART00000147742"; transcript_version "4"; exon_number "6"; gene_name "fgfr1a"; gene_source "ensembl_havana"; gene_biotype "protein_coding"; transcript_name "fgfr1a-204"; transcript_source "ensembl_havana"; transcript_biotype "protein_coding"; protein_id "ENSDARP00000116533"; protein_version "2";	chr8	51492976	51493084
chr8	ensembl_havana	CDS	51472128	51472251	gene_id "ENSDARG00000011027"; gene_version "12"; transcript_id "ENSDART00000147742"; transcript_version "4"; exon_number "6"; gene_name "fgfr1a"; gene_source "ensembl_havana"; gene_biotype "protein_coding"; transcript_name "fgfr1a-204"; transcript_source "ensembl_havana"; transcript_biotype "protein_coding"; protein_id "ENSDARP00000116533"; protein_version "2";	chr8	51499079	51499221
chr8	ensembl_havana	CDS	51472128	51472251	gene_id "ENSDARG00000011027"; gene_version "12"; transcript_id "ENSDART00000147742"; transcript_version "4"; exon_number "6"; gene_name "fgfr1a"; gene_source "ensembl_havana"; gene_biotype "protein_coding"; transcript_name "fgfr1a-204"; transcript_source "ensembl_havana"; transcript_biotype "protein_coding"; protein_id "ENSDARP00000116533"; protein_version "2";	chr8	51515002	51515101
chr8	ensembl_havana	exon	51462298	51462488	gene_id "ENSDARG00000011027"; gene_version "12"; transcript_id "ENSDART00000147742"; transcript_version "4"; exon_number "7"; gene_name "fgfr1a"; gene_source "ensembl_havana"; gene_biotype "protein_coding"; transcript_name "fgfr1a-204"; transcript_source "ensembl_havana"; transcript_biotype "protein_coding"; exon_id "ENSDARE00000086907"; exon_version "3";	chr8	51416583	51416683
chr8	ensembl_havana	exon	51462298	51462488	gene_id "ENSDARG00000011027"; gene_version "12"; transcript_id "ENSDART00000147742"; transcript_version "4"; exon_number "7"; gene_name "fgfr1a"; gene_source "ensembl_havana"; gene_biotype "protein_coding"; transcript_name "fgfr1a-204"; transcript_source "ensembl_havana"; transcript_biotype "protein_coding"; exon_id "ENSDARE00000086907"; exon_version "3";	chr8	51492976	51493084
chr8	ensembl_havana	exon	51462298	51462488	gene_id "ENSDARG00000011027"; gene_version "12"; transcript_id "ENSDART00000147742"; transcript_version "4"; exon_number "7"; gene_name "fgfr1a"; gene_source "ensembl_havana"; gene_biotype "protein_coding"; transcript_name "fgfr1a-204"; transcript_source "ensembl_havana"; transcript_biotype "protein_coding"; exon_id "ENSDARE00000086907"; exon_version "3";	chr8	51499079	51499221
chr8	ensembl_havana	CDS	51462298	51462488	gene_id "ENSDARG00000011027"; gene_version "12"; transcript_id "ENSDART00000147742"; transcript_version "4"; exon_number "7"; gene_name "fgfr1a"; gene_source "ensembl_havana"; gene_biotype "protein_coding"; transcript_name "fgfr1a-204"; transcript_source "ensembl_havana"; transcript_biotype "protein_coding"; protein_id "ENSDARP00000116533"; protein_version "2";	chr8	51416583	51416683
chr8	ensembl_havana	CDS	51462298	51462488	gene_id "ENSDARG00000011027"; gene_version "12"; transcript_id "ENSDART00000147742"; transcript_version "4"; exon_number "7"; gene_name "fgfr1a"; gene_source "ensembl_havana"; gene_biotype "protein_coding"; transcript_name "fgfr1a-204"; transcript_source "ensembl_havana"; transcript_biotype "protein_coding"; protein_id "ENSDARP00000116533"; protein_version "2";	chr8	51492976	51493084
chr8	ensembl_havana	CDS	51462298	51462488	gene_id "ENSDARG00000011027"; gene_version "12"; transcript_id "ENSDART00000147742"; transcript_version "4"; exon_number "7"; gene_name "fgfr1a"; gene_source "ensembl_havana"; gene_biotype "protein_coding"; transcript_name "fgfr1a-204"; transcript_source "ensembl_havana"; transcript_biotype "protein_coding"; protein_id "ENSDARP00000116533"; protein_version "2";	chr8	51499079	51499221
chr8	ensembl_havana	exon	51454546	51454690	gene_id "ENSDARG00000011027"; gene_version "12"; transcript_id "ENSDART00000147742"; transcript_version "4"; exon_number "8"; gene_name "fgfr1a"; gene_source "ensembl_havana"; gene_biotype "protein_coding"; transcript_name "fgfr1a-204"; transcript_source "ensembl_havana"; transcript_biotype "protein_coding"; exon_id "ENSDARE00000450314"; exon_version "1";	chr8	51411899	51411998
chr8	ensembl_havana	exon	51454546	51454690	gene_id "ENSDARG00000011027"; gene_version "12"; transcript_id "ENSDART00000147742"; transcript_version "4"; exon_number "8"; gene_name "fgfr1a"; gene_source "ensembl_havana"; gene_biotype "protein_coding"; transcript_name "fgfr1a-204"; transcript_source "ensembl_havana"; transcript_biotype "protein_coding"; exon_id "ENSDARE00000450314"; exon_version "1";	chr8	51416583	51416683
chr8	ensembl_havana	exon	51454546	51454690	gene_id "ENSDARG00000011027"; gene_version "12"; transcript_id "ENSDART00000147742"; transcript_version "4"; exon_number "8"; gene_name "fgfr1a"; gene_source "ensembl_havana"; gene_biotype "protein_coding"; transcript_name "fgfr1a-204"; transcript_source "ensembl_havana"; transcript_biotype "protein_coding"; exon_id "ENSDARE00000450314"; exon_version "1";	chr8	51492976	51493084
chr8	ensembl_havana	exon	51454546	51454690	gene_id "ENSDARG00000011027"; gene_version "12"; transcript_id "ENSDART00000147742"; transcript_version "4"; exon_number "8"; gene_name "fgfr1a"; gene_source "ensembl_havana"; gene_biotype "protein_coding"; transcript_name "fgfr1a-204"; transcript_source "ensembl_havana"; transcript_biotype "protein_coding"; exon_id "ENSDARE00000450314"; exon_version "1";	chr8	51499079	51499221
chr8	ensembl_havana	CDS	51454546	51454690	gene_id "ENSDARG00000011027"; gene_version "12"; transcript_id "ENSDART00000147742"; transcript_version "4"; exon_number "8"; gene_name "fgfr1a"; gene_source "ensembl_havana"; gene_biotype "protein_coding"; transcript_name "fgfr1a-204"; transcript_source "ensembl_havana"; transcript_biotype "protein_coding"; protein_id "ENSDARP00000116533"; protein_version "2";	chr8	51411899	51411998
chr8	ensembl_havana	CDS	51454546	51454690	gene_id "ENSDARG00000011027"; gene_version "12"; transcript_id "ENSDART00000147742"; transcript_version "4"; exon_number "8"; gene_name "fgfr1a"; gene_source "ensembl_havana"; gene_biotype "protein_coding"; transcript_name "fgfr1a-204"; transcript_source "ensembl_havana"; transcript_biotype "protein_coding"; protein_id "ENSDARP00000116533"; protein_version "2";	chr8	51416583	51416683
chr8	ensembl_havana	CDS	51454546	51454690	gene_id "ENSDARG00000011027"; gene_version "12"; transcript_id "ENSDART00000147742"; transcript_version "4"; exon_number "8"; gene_name "fgfr1a"; gene_source "ensembl_havana"; gene_biotype "protein_coding"; transcript_name "fgfr1a-204"; transcript_source "ensembl_havana"; transcript_biotype "protein_coding"; protein_id "ENSDARP00000116533"; protein_version "2";	chr8	51492976	51493084
chr8	ensembl_havana	CDS	51454546	51454690	gene_id "ENSDARG00000011027"; gene_version "12"; transcript_id "ENSDART00000147742"; transcript_version "4"; exon_number "8"; gene_name "fgfr1a"; gene_source "ensembl_havana"; gene_biotype "protein_coding"; transcript_name "fgfr1a-204"; transcript_source "ensembl_havana"; transcript_biotype "protein_coding"; protein_id "ENSDARP00000116533"; protein_version "2";	chr8	51499079	51499221
chr8	ensembl_havana	exon	51445873	51446063	gene_id "ENSDARG00000011027"; gene_version "12"; transcript_id "ENSDART00000147742"; transcript_version "4"; exon_number "9"; gene_name "fgfr1a"; gene_source "ensembl_havana"; gene_biotype "protein_coding"; transcript_name "fgfr1a-204"; transcript_source "ensembl_havana"; transcript_biotype "protein_coding"; exon_id "ENSDARE00001112002"; exon_version "1";	chr8	51411899	51411998
chr8	ensembl_havana	exon	51445873	51446063	gene_id "ENSDARG00000011027"; gene_version "12"; transcript_id "ENSDART00000147742"; transcript_version "4"; exon_number "9"; gene_name "fgfr1a"; gene_source "ensembl_havana"; gene_biotype "protein_coding"; transcript_name "fgfr1a-204"; transcript_source "ensembl_havana"; transcript_biotype "protein_coding"; exon_id "ENSDARE00001112002"; exon_version "1";	chr8	51416583	51416683
chr8	ensembl_havana	exon	51445873	51446063	gene_id "ENSDARG00000011027"; gene_version "12"; transcript_id "ENSDART00000147742"; transcript_version "4"; exon_number "9"; gene_name "fgfr1a"; gene_source "ensembl_havana"; gene_biotype "protein_coding"; transcript_name "fgfr1a-204"; transcript_source "ensembl_havana"; transcript_biotype "protein_coding"; exon_id "ENSDARE00001112002"; exon_version "1";	chr8	51492976	51493084
chr8	ensembl_havana	CDS	51445873	51446063	gene_id "ENSDARG00000011027"; gene_version "12"; transcript_id "ENSDART00000147742"; transcript_version "4"; exon_number "9"; gene_name "fgfr1a"; gene_source "ensembl_havana"; gene_biotype "protein_coding"; transcript_name "fgfr1a-204"; transcript_source "ensembl_havana"; transcript_biotype "protein_coding"; protein_id "ENSDARP00000116533"; protein_version "2";	chr8	51411899	51411998
chr8	ensembl_havana	CDS	51445873	51446063	gene_id "ENSDARG00000011027"; gene_version "12"; transcript_id "ENSDART00000147742"; transcript_version "4"; exon_number "9"; gene_name "fgfr1a"; gene_source "ensembl_havana"; gene_biotype "protein_coding"; transcript_name "fgfr1a-204"; transcript_source "ensembl_havana"; transcript_biotype "protein_coding"; protein_id "ENSDARP00000116533"; protein_version "2";	chr8	51416583	51416683
chr8	ensembl_havana	CDS	51445873	51446063	gene_id "ENSDARG00000011027"; gene_version "12"; transcript_id "ENSDART00000147742"; transcript_version "4"; exon_number "9"; gene_name "fgfr1a"; gene_source "ensembl_havana"; gene_biotype "protein_coding"; transcript_name "fgfr1a-204"; transcript_source "ensembl_havana"; transcript_biotype "protein_coding"; protein_id "ENSDARP00000116533"; protein_version "2";	chr8	51492976	51493084
chr8	ensembl_havana	exon	51443566	51443711	gene_id "ENSDARG00000011027"; gene_version "12"; transcript_id "ENSDART00000147742"; transcript_version "4"; exon_number "10"; gene_name "fgfr1a"; gene_source "ensembl_havana"; gene_biotype "protein_coding"; transcript_name "fgfr1a-204"; transcript_source "ensembl_havana"; transcript_biotype "protein_coding"; exon_id "ENSDARE00001122702"; exon_version "1";	chr8	51411899	51411998
chr8	ensembl_havana	exon	51443566	51443711	gene_id "ENSDARG00000011027"; gene_version "12"; transcript_id "ENSDART00000147742"; transcript_version "4"; exon_number "10"; gene_name "fgfr1a"; gene_source "ensembl_havana"; gene_biotype "protein_coding"; transcript_name "fgfr1a-204"; transcript_source "ensembl_havana"; transcript_biotype "protein_coding"; exon_id "ENSDARE00001122702"; exon_version "1";	chr8	51416583	51416683
chr8	ensembl_havana	exon	51443566	51443711	gene_id "ENSDARG00000011027"; gene_version "12"; transcript_id "ENSDART00000147742"; transcript_version "4"; exon_number "10"; gene_name "fgfr1a"; gene_source "ensembl_havana"; gene_biotype "protein_coding"; transcript_name "fgfr1a-204"; transcript_source "ensembl_havana"; transcript_biotype "protein_coding"; exon_id "ENSDARE00001122702"; exon_version "1";	chr8	51492976	51493084
chr8	ensembl_havana	CDS	51443566	51443711	gene_id "ENSDARG00000011027"; gene_version "12"; transcript_id "ENSDART00000147742"; transcript_version "4"; exon_number "10"; gene_name "fgfr1a"; gene_source "ensembl_havana"; gene_biotype "protein_coding"; transcript_name "fgfr1a-204"; transcript_source "ensembl_havana"; transcript_biotype "protein_coding"; protein_id "ENSDARP00000116533"; protein_version "2";	chr8	51411899	51411998
chr8	ensembl_havana	CDS	51443566	51443711	gene_id "ENSDARG00000011027"; gene_version "12"; transcript_id "ENSDART00000147742"; transcript_version "4"; exon_number "10"; gene_name "fgfr1a"; gene_source "ensembl_havana"; gene_biotype "protein_coding"; transcript_name "fgfr1a-204"; transcript_source "ensembl_havana"; transcript_biotype "protein_coding"; protein_id "ENSDARP00000116533"; protein_version "2";	chr8	51416583	51416683
chr8	ensembl_havana	CDS	51443566	51443711	gene_id "ENSDARG00000011027"; gene_version "12"; transcript_id "ENSDART00000147742"; transcript_version "4"; exon_number "10"; gene_name "fgfr1a"; gene_source "ensembl_havana"; gene_biotype "protein_coding"; transcript_name "fgfr1a-204"; transcript_source "ensembl_havana"; transcript_biotype "protein_coding"; protein_id "ENSDARP00000116533"; protein_version "2";	chr8	51492976	51493084
chr8	ensembl_havana	exon	51441700	51441821	gene_id "ENSDARG00000011027"; gene_version "12"; transcript_id "ENSDART00000147742"; transcript_version "4"; exon_number "11"; gene_name "fgfr1a"; gene_source "ensembl_havana"; gene_biotype "protein_coding"; transcript_name "fgfr1a-204"; transcript_source "ensembl_havana"; transcript_biotype "protein_coding"; exon_id "ENSDARE00001125888"; exon_version "1";	chr8	51411899	51411998
chr8	ensembl_havana	exon	51441700	51441821	gene_id "ENSDARG00000011027"; gene_version "12"; transcript_id "ENSDART00000147742"; transcript_version "4"; exon_number "11"; gene_name "fgfr1a"; gene_source "ensembl_havana"; gene_biotype "protein_coding"; transcript_name "fgfr1a-204"; transcript_source "ensembl_havana"; transcript_biotype "protein_coding"; exon_id "ENSDARE00001125888"; exon_version "1";	chr8	51416583	51416683
chr8	ensembl_havana	CDS	51441700	51441821	gene_id "ENSDARG00000011027"; gene_version "12"; transcript_id "ENSDART00000147742"; transcript_version "4"; exon_number "11"; gene_name "fgfr1a"; gene_source "ensembl_havana"; gene_biotype "protein_coding"; transcript_name "fgfr1a-204"; transcript_source "ensembl_havana"; transcript_biotype "protein_coding"; protein_id "ENSDARP00000116533"; protein_version "2";	chr8	51411899	51411998
chr8	ensembl_havana	CDS	51441700	51441821	gene_id "ENSDARG00000011027"; gene_version "12"; transcript_id "ENSDART00000147742"; transcript_version "4"; exon_number "11"; gene_name "fgfr1a"; gene_source "ensembl_havana"; gene_biotype "protein_coding"; transcript_name "fgfr1a-204"; transcript_source "ensembl_havana"; transcript_biotype "protein_coding"; protein_id "ENSDARP00000116533"; protein_version "2";	chr8	51416583	51416683
chr8	ensembl_havana	exon	51441272	51441382	gene_id "ENSDARG00000011027"; gene_version "12"; transcript_id "ENSDART00000147742"; transcript_version "4"; exon_number "12"; gene_name "fgfr1a"; gene_source "ensembl_havana"; gene_biotype "protein_coding"; transcript_name "fgfr1a-204"; transcript_source "ensembl_havana"; transcript_biotype "protein_coding"; exon_id "ENSDARE00001128609"; exon_version "1";	chr8	51411899	51411998
chr8	ensembl_havana	exon	51441272	51441382	gene_id "ENSDARG00000011027"; gene_version "12"; transcript_id "ENSDART00000147742"; transcript_version "4"; exon_number "12"; gene_name "fgfr1a"; gene_source "ensembl_havana"; gene_biotype "protein_coding"; transcript_name "fgfr1a-204"; transcript_source "ensembl_havana"; transcript_biotype "protein_coding"; exon_id "ENSDARE00001128609"; exon_version "1";	chr8	51416583	51416683
chr8	ensembl_havana	CDS	51441272	51441382	gene_id "ENSDARG00000011027"; gene_version "12"; transcript_id "ENSDART00000147742"; transcript_version "4"; exon_number "12"; gene_name "fgfr1a"; gene_source "ensembl_havana"; gene_biotype "protein_coding"; transcript_name "fgfr1a-204"; transcript_source "ensembl_havana"; transcript_biotype "protein_coding"; protein_id "ENSDARP00000116533"; protein_version "2";	chr8	51411899	51411998
chr8	ensembl_havana	CDS	51441272	51441382	gene_id "ENSDARG00000011027"; gene_version "12"; transcript_id "ENSDART00000147742"; transcript_version "4"; exon_number "12"; gene_name "fgfr1a"; gene_source "ensembl_havana"; gene_biotype "protein_coding"; transcript_name "fgfr1a-204"; transcript_source "ensembl_havana"; transcript_biotype "protein_coding"; protein_id "ENSDARP00000116533"; protein_version "2";	chr8	51416583	51416683
chr8	ensembl_havana	exon	51439421	51439611	gene_id "ENSDARG00000011027"; gene_version "12"; transcript_id "ENSDART00000147742"; transcript_version "4"; exon_number "13"; gene_name "fgfr1a"; gene_source "ensembl_havana"; gene_biotype "protein_coding"; transcript_name "fgfr1a-204"; transcript_source "ensembl_havana"; transcript_biotype "protein_coding"; exon_id "ENSDARE00001131720"; exon_version "1";	chr8	51411899	51411998
chr8	ensembl_havana	exon	51439421	51439611	gene_id "ENSDARG00000011027"; gene_version "12"; transcript_id "ENSDART00000147742"; transcript_version "4"; exon_number "13"; gene_name "fgfr1a"; gene_source "ensembl_havana"; gene_biotype "protein_coding"; transcript_name "fgfr1a-204"; transcript_source "ensembl_havana"; transcript_biotype "protein_coding"; exon_id "ENSDARE00001131720"; exon_version "1";	chr8	51416583	51416683
chr8	ensembl_havana	CDS	51439421	51439611	gene_id "ENSDARG00000011027"; gene_version "12"; transcript_id "ENSDART00000147742"; transcript_version "4"; exon_number "13"; gene_name "fgfr1a"; gene_source "ensembl_havana"; gene_biotype "protein_coding"; transcript_name "fgfr1a-204"; transcript_source "ensembl_havana"; transcript_biotype "protein_coding"; protein_id "ENSDARP00000116533"; protein_version "2";	chr8	51411899	51411998
chr8	ensembl_havana	CDS	51439421	51439611	gene_id "ENSDARG00000011027"; gene_version "12"; transcript_id "ENSDART00000147742"; transcript_version "4"; exon_number "13"; gene_name "fgfr1a"; gene_source "ensembl_havana"; gene_biotype "protein_coding"; transcript_name "fgfr1a-204"; transcript_source "ensembl_havana"; transcript_biotype "protein_coding"; protein_id "ENSDARP00000116533"; protein_version "2";	chr8	51416583	51416683
chr8	ensembl_havana	exon	51439218	51439340	gene_id "ENSDARG00000011027"; gene_version "12"; transcript_id "ENSDART00000147742"; transcript_version "4"; exon_number "14"; gene_name "fgfr1a"; gene_source "ensembl_havana"; gene_biotype "protein_coding"; transcript_name "fgfr1a-204"; transcript_source "ensembl_havana"; transcript_biotype "protein_coding"; exon_id "ENSDARE00001125034"; exon_version "1";	chr8	51411899	51411998
chr8	ensembl_havana	exon	51439218	51439340	gene_id "ENSDARG00000011027"; gene_version "12"; transcript_id "ENSDART00000147742"; transcript_version "4"; exon_number "14"; gene_name "fgfr1a"; gene_source "ensembl_havana"; gene_biotype "protein_coding"; transcript_name "fgfr1a-204"; transcript_source "ensembl_havana"; transcript_biotype "protein_coding"; exon_id "ENSDARE00001125034"; exon_version "1";	chr8	51416583	51416683
chr8	ensembl_havana	CDS	51439218	51439340	gene_id "ENSDARG00000011027"; gene_version "12"; transcript_id "ENSDART00000147742"; transcript_version "4"; exon_number "14"; gene_name "fgfr1a"; gene_source "ensembl_havana"; gene_biotype "protein_coding"; transcript_name "fgfr1a-204"; transcript_source "ensembl_havana"; transcript_biotype "protein_coding"; protein_id "ENSDARP00000116533"; protein_version "2";	chr8	51411899	51411998
chr8	ensembl_havana	CDS	51439218	51439340	gene_id "ENSDARG00000011027"; gene_version "12"; transcript_id "ENSDART00000147742"; transcript_version "4"; exon_number "14"; gene_name "fgfr1a"; gene_source "ensembl_havana"; gene_biotype "protein_coding"; transcript_name "fgfr1a-204"; transcript_source "ensembl_havana"; transcript_biotype "protein_coding"; protein_id "ENSDARP00000116533"; protein_version "2";	chr8	51416583	51416683
chr8	ensembl_havana	exon	51437490	51437560	gene_id "ENSDARG00000011027"; gene_version "12"; transcript_id "ENSDART00000147742"; transcript_version "4"; exon_number "15"; gene_name "fgfr1a"; gene_source "ensembl_havana"; gene_biotype "protein_coding"; transcript_name "fgfr1a-204"; transcript_source "ensembl_havana"; transcript_biotype "protein_coding"; exon_id "ENSDARE00001112153"; exon_version "1";	chr8	51411899	51411998
chr8	ensembl_havana	exon	51437490	51437560	gene_id "ENSDARG00000011027"; gene_version "12"; transcript_id "ENSDART00000147742"; transcript_version "4"; exon_number "15"; gene_name "fgfr1a"; gene_source "ensembl_havana"; gene_biotype "protein_coding"; transcript_name "fgfr1a-204"; transcript_source "ensembl_havana"; transcript_biotype "protein_coding"; exon_id "ENSDARE00001112153"; exon_version "1";	chr8	51416583	51416683
chr8	ensembl_havana	CDS	51437490	51437560	gene_id "ENSDARG00000011027"; gene_version "12"; transcript_id "ENSDART00000147742"; transcript_version "4"; exon_number "15"; gene_name "fgfr1a"; gene_source "ensembl_havana"; gene_biotype "protein_coding"; transcript_name "fgfr1a-204"; transcript_source "ensembl_havana"; transcript_biotype "protein_coding"; protein_id "ENSDARP00000116533"; protein_version "2";	chr8	51411899	51411998
chr8	ensembl_havana	CDS	51437490	51437560	gene_id "ENSDARG00000011027"; gene_version "12"; transcript_id "ENSDART00000147742"; transcript_version "4"; exon_number "15"; gene_name "fgfr1a"; gene_source "ensembl_havana"; gene_biotype "protein_coding"; transcript_name "fgfr1a-204"; transcript_source "ensembl_havana"; transcript_biotype "protein_coding"; protein_id "ENSDARP00000116533"; protein_version "2";	chr8	51416583	51416683
chr8	ensembl_havana	exon	51437267	51437404	gene_id "ENSDARG00000011027"; gene_version "12"; transcript_id "ENSDART00000147742"; transcript_version "4"; exon_number "16"; gene_name "fgfr1a"; gene_source "ensembl_havana"; gene_biotype "protein_coding"; transcript_name "fgfr1a-204"; transcript_source "ensembl_havana"; transcript_biotype "protein_coding"; exon_id "ENSDARE00001120249"; exon_version "1";	chr8	51411899	51411998
chr8	ensembl_havana	exon	51437267	51437404	gene_id "ENSDARG00000011027"; gene_version "12"; transcript_id "ENSDART00000147742"; transcript_version "4"; exon_number "16"; gene_name "fgfr1a"; gene_source "ensembl_havana"; gene_biotype "protein_coding"; transcript_name "fgfr1a-204"; transcript_source "ensembl_havana"; transcript_biotype "protein_coding"; exon_id "ENSDARE00001120249"; exon_version "1";	chr8	51416583	51416683
chr8	ensembl_havana	CDS	51437267	51437404	gene_id "ENSDARG00000011027"; gene_version "12"; transcript_id "ENSDART00000147742"; transcript_version "4"; exon_number "16"; gene_name "fgfr1a"; gene_source "ensembl_havana"; gene_biotype "protein_coding"; transcript_name "fgfr1a-204"; transcript_source "ensembl_havana"; transcript_biotype "protein_coding"; protein_id "ENSDARP00000116533"; protein_version "2";	chr8	51411899	51411998
chr8	ensembl_havana	CDS	51437267	51437404	gene_id "ENSDARG00000011027"; gene_version "12"; transcript_id "ENSDART00000147742"; transcript_version "4"; exon_number "16"; gene_name "fgfr1a"; gene_source "ensembl_havana"; gene_biotype "protein_coding"; transcript_name "fgfr1a-204"; transcript_source "ensembl_havana"; transcript_biotype "protein_coding"; protein_id "ENSDARP00000116533"; protein_version "2";	chr8	51416583	51416683
chr8	ensembl_havana	exon	51436608	51436713	gene_id "ENSDARG00000011027"; gene_version "12"; transcript_id "ENSDART00000147742"; transcript_version "4"; exon_number "17"; gene_name "fgfr1a"; gene_source "ensembl_havana"; gene_biotype "protein_coding"; transcript_name "fgfr1a-204"; transcript_source "ensembl_havana"; transcript_biotype "protein_coding"; exon_id "ENSDARE00001107749"; exon_version "1";	chr8	51411899	51411998
chr8	ensembl_havana	exon	51436608	51436713	gene_id "ENSDARG00000011027"; gene_version "12"; transcript_id "ENSDART00000147742"; transcript_version "4"; exon_number "17"; gene_name "fgfr1a"; gene_source "ensembl_havana"; gene_biotype "protein_coding"; transcript_name "fgfr1a-204"; transcript_source "ensembl_havana"; transcript_biotype "protein_coding"; exon_id "ENSDARE00001107749"; exon_version "1";	chr8	51416583	51416683
chr8	ensembl_havana	CDS	51436608	51436713	gene_id "ENSDARG00000011027"; gene_version "12"; transcript_id "ENSDART00000147742"; transcript_version "4"; exon_number "17"; gene_name "fgfr1a"; gene_source "ensembl_havana"; gene_biotype "protein_coding"; transcript_name "fgfr1a-204"; transcript_source "ensembl_havana"; transcript_biotype "protein_coding"; protein_id "ENSDARP00000116533"; protein_version "2";	chr8	51411899	51411998
chr8	ensembl_havana	CDS	51436608	51436713	gene_id "ENSDARG00000011027"; gene_version "12"; transcript_id "ENSDART00000147742"; transcript_version "4"; exon_number "17"; gene_name "fgfr1a"; gene_source "ensembl_havana"; gene_biotype "protein_coding"; transcript_name "fgfr1a-204"; transcript_source "ensembl_havana"; transcript_biotype "protein_coding"; protein_id "ENSDARP00000116533"; protein_version "2";	chr8	51416583	51416683
chr8	ensembl_havana	exon	51430597	51434739	gene_id "ENSDARG00000011027"; gene_version "12"; transcript_id "ENSDART00000147742"; transcript_version "4"; exon_number "18"; gene_name "fgfr1a"; gene_source "ensembl_havana"; gene_biotype "protein_coding"; transcript_name "fgfr1a-204"; transcript_source "ensembl_havana"; transcript_biotype "protein_coding"; exon_id "ENSDARE00001043435"; exon_version "1";	chr8	51411899	51411998
chr8	ensembl_havana	exon	51430597	51434739	gene_id "ENSDARG00000011027"; gene_version "12"; transcript_id "ENSDART00000147742"; transcript_version "4"; exon_number "18"; gene_name "fgfr1a"; gene_source "ensembl_havana"; gene_biotype "protein_coding"; transcript_name "fgfr1a-204"; transcript_source "ensembl_havana"; transcript_biotype "protein_coding"; exon_id "ENSDARE00001043435"; exon_version "1";	chr8	51416583	51416683
chr8	ensembl_havana	CDS	51434563	51434739	gene_id "ENSDARG00000011027"; gene_version "12"; transcript_id "ENSDART00000147742"; transcript_version "4"; exon_number "18"; gene_name "fgfr1a"; gene_source "ensembl_havana"; gene_biotype "protein_coding"; transcript_name "fgfr1a-204"; transcript_source "ensembl_havana"; transcript_biotype "protein_coding"; protein_id "ENSDARP00000116533"; protein_version "2";	chr8	51411899	51411998
chr8	ensembl_havana	CDS	51434563	51434739	gene_id "ENSDARG00000011027"; gene_version "12"; transcript_id "ENSDART00000147742"; transcript_version "4"; exon_number "18"; gene_name "fgfr1a"; gene_source "ensembl_havana"; gene_biotype "protein_coding"; transcript_name "fgfr1a-204"; transcript_source "ensembl_havana"; transcript_biotype "protein_coding"; protein_id "ENSDARP00000116533"; protein_version "2";	chr8	51416583	51416683
chr8	ensembl_havana	stop_codon	51434560	51434562	gene_id "ENSDARG00000011027"; gene_version "12"; transcript_id "ENSDART00000147742"; transcript_version "4"; exon_number "18"; gene_name "fgfr1a"; gene_source "ensembl_havana"; gene_biotype "protein_coding"; transcript_name "fgfr1a-204"; transcript_source "ensembl_havana"; transcript_biotype "protein_coding";	chr8	51411899	51411998
chr8	ensembl_havana	stop_codon	51434560	51434562	gene_id "ENSDARG00000011027"; gene_version "12"; transcript_id "ENSDART00000147742"; transcript_version "4"; exon_number "18"; gene_name "fgfr1a"; gene_source "ensembl_havana"; gene_biotype "protein_coding"; transcript_name "fgfr1a-204"; transcript_source "ensembl_havana"; transcript_biotype "protein_coding";	chr8	51416583	51416683
chr8	ensembl_havana	five_prime_utr	51523871	51524453	gene_id "ENSDARG00000011027"; gene_version "12"; transcript_id "ENSDART00000147742"; transcript_version "4"; gene_name "fgfr1a"; gene_source "ensembl_havana"; gene_biotype "protein_coding"; transcript_name "fgfr1a-204"; transcript_source "ensembl_havana"; transcript_biotype "protein_coding";	chr8	51492976	51493084
chr8	ensembl_havana	five_prime_utr	51523871	51524453	gene_id "ENSDARG00000011027"; gene_version "12"; transcript_id "ENSDART00000147742"; transcript_version "4"; gene_name "fgfr1a"; gene_source "ensembl_havana"; gene_biotype "protein_coding"; transcript_name "fgfr1a-204"; transcript_source "ensembl_havana"; transcript_biotype "protein_coding";	chr8	51499079	51499221
chr8	ensembl_havana	five_prime_utr	51523871	51524453	gene_id "ENSDARG00000011027"; gene_version "12"; transcript_id "ENSDART00000147742"; transcript_version "4"; gene_name "fgfr1a"; gene_source "ensembl_havana"; gene_biotype "protein_coding"; transcript_name "fgfr1a-204"; transcript_source "ensembl_havana"; transcript_biotype "protein_coding";	chr8	51515002	51515101
chr8	ensembl_havana	five_prime_utr	51523871	51524453	gene_id "ENSDARG00000011027"; gene_version "12"; transcript_id "ENSDART00000147742"; transcript_version "4"; gene_name "fgfr1a"; gene_source "ensembl_havana"; gene_biotype "protein_coding"; transcript_name "fgfr1a-204"; transcript_source "ensembl_havana"; transcript_biotype "protein_coding";	chr8	51569029	51569128
chr8	ensembl_havana	five_prime_utr	51507145	51507221	gene_id "ENSDARG00000011027"; gene_version "12"; transcript_id "ENSDART00000147742"; transcript_version "4"; gene_name "fgfr1a"; gene_source "ensembl_havana"; gene_biotype "protein_coding"; transcript_name "fgfr1a-204"; transcript_source "ensembl_havana"; transcript_biotype "protein_coding";	chr8	51492976	51493084
chr8	ensembl_havana	five_prime_utr	51507145	51507221	gene_id "ENSDARG00000011027"; gene_version "12"; transcript_id "ENSDART00000147742"; transcript_version "4"; gene_name "fgfr1a"; gene_source "ensembl_havana"; gene_biotype "protein_coding"; transcript_name "fgfr1a-204"; transcript_source "ensembl_havana"; transcript_biotype "protein_coding";	chr8	51499079	51499221
chr8	ensembl_havana	five_prime_utr	51507145	51507221	gene_id "ENSDARG00000011027"; gene_version "12"; transcript_id "ENSDART00000147742"; transcript_version "4"; gene_name "fgfr1a"; gene_source "ensembl_havana"; gene_biotype "protein_coding"; transcript_name "fgfr1a-204"; transcript_source "ensembl_havana"; transcript_biotype "protein_coding";	chr8	51515002	51515101
chr8	ensembl_havana	three_prime_utr	51430597	51434559	gene_id "ENSDARG00000011027"; gene_version "12"; transcript_id "ENSDART00000147742"; transcript_version "4"; gene_name "fgfr1a"; gene_source "ensembl_havana"; gene_biotype "protein_coding"; transcript_name "fgfr1a-204"; transcript_source "ensembl_havana"; transcript_biotype "protein_coding";	chr8	51411899	51411998
chr8	ensembl_havana	three_prime_utr	51430597	51434559	gene_id "ENSDARG00000011027"; gene_version "12"; transcript_id "ENSDART00000147742"; transcript_version "4"; gene_name "fgfr1a"; gene_source "ensembl_havana"; gene_biotype "protein_coding"; transcript_name "fgfr1a-204"; transcript_source "ensembl_havana"; transcript_biotype "protein_coding";	chr8	51416583	51416683
chr8	havana	transcript	51434496	51507179	gene_id "ENSDARG00000011027"; gene_version "12"; transcript_id "ENSDART00000127119"; transcript_version "4"; gene_name "fgfr1a"; gene_source "ensembl_havana"; gene_biotype "protein_coding"; transcript_name "fgfr1a-202"; transcript_source "havana"; transcript_biotype "nonsense_mediated_decay"; tag "cds_start_NF"; tag "mRNA_start_NF";	chr8	51411899	51411998
chr8	havana	transcript	51434496	51507179	gene_id "ENSDARG00000011027"; gene_version "12"; transcript_id "ENSDART00000127119"; transcript_version "4"; gene_name "fgfr1a"; gene_source "ensembl_havana"; gene_biotype "protein_coding"; transcript_name "fgfr1a-202"; transcript_source "havana"; transcript_biotype "nonsense_mediated_decay"; tag "cds_start_NF"; tag "mRNA_start_NF";	chr8	51416583	51416683
chr8	havana	transcript	51434496	51507179	gene_id "ENSDARG00000011027"; gene_version "12"; transcript_id "ENSDART00000127119"; transcript_version "4"; gene_name "fgfr1a"; gene_source "ensembl_havana"; gene_biotype "protein_coding"; transcript_name "fgfr1a-202"; transcript_source "havana"; transcript_biotype "nonsense_mediated_decay"; tag "cds_start_NF"; tag "mRNA_start_NF";	chr8	51492976	51493084
chr8	havana	transcript	51434496	51507179	gene_id "ENSDARG00000011027"; gene_version "12"; transcript_id "ENSDART00000127119"; transcript_version "4"; gene_name "fgfr1a"; gene_source "ensembl_havana"; gene_biotype "protein_coding"; transcript_name "fgfr1a-202"; transcript_source "havana"; transcript_biotype "nonsense_mediated_decay"; tag "cds_start_NF"; tag "mRNA_start_NF";	chr8	51499079	51499221
chr8	havana	transcript	51434496	51507179	gene_id "ENSDARG00000011027"; gene_version "12"; transcript_id "ENSDART00000127119"; transcript_version "4"; gene_name "fgfr1a"; gene_source "ensembl_havana"; gene_biotype "protein_coding"; transcript_name "fgfr1a-202"; transcript_source "havana"; transcript_biotype "nonsense_mediated_decay"; tag "cds_start_NF"; tag "mRNA_start_NF";	chr8	51515002	51515101
chr8	havana	exon	51507045	51507179	gene_id "ENSDARG00000011027"; gene_version "12"; transcript_id "ENSDART00000127119"; transcript_version "4"; exon_number "1"; gene_name "fgfr1a"; gene_source "ensembl_havana"; gene_biotype "protein_coding"; transcript_name "fgfr1a-202"; transcript_source "havana"; transcript_biotype "nonsense_mediated_decay"; exon_id "ENSDARE00001113331"; exon_version "1"; tag "cds_start_NF"; tag "mRNA_start_NF";	chr8	51492976	51493084
chr8	havana	exon	51507045	51507179	gene_id "ENSDARG00000011027"; gene_version "12"; transcript_id "ENSDART00000127119"; transcript_version "4"; exon_number "1"; gene_name "fgfr1a"; gene_source "ensembl_havana"; gene_biotype "protein_coding"; transcript_name "fgfr1a-202"; transcript_source "havana"; transcript_biotype "nonsense_mediated_decay"; exon_id "ENSDARE00001113331"; exon_version "1"; tag "cds_start_NF"; tag "mRNA_start_NF";	chr8	51499079	51499221
chr8	havana	exon	51507045	51507179	gene_id "ENSDARG00000011027"; gene_version "12"; transcript_id "ENSDART00000127119"; transcript_version "4"; exon_number "1"; gene_name "fgfr1a"; gene_source "ensembl_havana"; gene_biotype "protein_coding"; transcript_name "fgfr1a-202"; transcript_source "havana"; transcript_biotype "nonsense_mediated_decay"; exon_id "ENSDARE00001113331"; exon_version "1"; tag "cds_start_NF"; tag "mRNA_start_NF";	chr8	51515002	51515101
chr8	havana	CDS	51507045	51507179	gene_id "ENSDARG00000011027"; gene_version "12"; transcript_id "ENSDART00000127119"; transcript_version "4"; exon_number "1"; gene_name "fgfr1a"; gene_source "ensembl_havana"; gene_biotype "protein_coding"; transcript_name "fgfr1a-202"; transcript_source "havana"; transcript_biotype "nonsense_mediated_decay"; protein_id "ENSDARP00000110910"; protein_version "2"; tag "cds_start_NF"; tag "mRNA_start_NF";	chr8	51492976	51493084
chr8	havana	CDS	51507045	51507179	gene_id "ENSDARG00000011027"; gene_version "12"; transcript_id "ENSDART00000127119"; transcript_version "4"; exon_number "1"; gene_name "fgfr1a"; gene_source "ensembl_havana"; gene_biotype "protein_coding"; transcript_name "fgfr1a-202"; transcript_source "havana"; transcript_biotype "nonsense_mediated_decay"; protein_id "ENSDARP00000110910"; protein_version "2"; tag "cds_start_NF"; tag "mRNA_start_NF";	chr8	51499079	51499221
chr8	havana	CDS	51507045	51507179	gene_id "ENSDARG00000011027"; gene_version "12"; transcript_id "ENSDART00000127119"; transcript_version "4"; exon_number "1"; gene_name "fgfr1a"; gene_source "ensembl_havana"; gene_biotype "protein_coding"; transcript_name "fgfr1a-202"; transcript_source "havana"; transcript_biotype "nonsense_mediated_decay"; protein_id "ENSDARP00000110910"; protein_version "2"; tag "cds_start_NF"; tag "mRNA_start_NF";	chr8	51515002	51515101
chr8	havana	exon	51485857	51486108	gene_id "ENSDARG00000011027"; gene_version "12"; transcript_id "ENSDART00000127119"; transcript_version "4"; exon_number "2"; gene_name "fgfr1a"; gene_source "ensembl_havana"; gene_biotype "protein_coding"; transcript_name "fgfr1a-202"; transcript_source "havana"; transcript_biotype "nonsense_mediated_decay"; exon_id "ENSDARE00001113599"; exon_version "1"; tag "cds_start_NF"; tag "mRNA_start_NF";	chr8	51492976	51493084
chr8	havana	exon	51485857	51486108	gene_id "ENSDARG00000011027"; gene_version "12"; transcript_id "ENSDART00000127119"; transcript_version "4"; exon_number "2"; gene_name "fgfr1a"; gene_source "ensembl_havana"; gene_biotype "protein_coding"; transcript_name "fgfr1a-202"; transcript_source "havana"; transcript_biotype "nonsense_mediated_decay"; exon_id "ENSDARE00001113599"; exon_version "1"; tag "cds_start_NF"; tag "mRNA_start_NF";	chr8	51499079	51499221
chr8	havana	exon	51485857	51486108	gene_id "ENSDARG00000011027"; gene_version "12"; transcript_id "ENSDART00000127119"; transcript_version "4"; exon_number "2"; gene_name "fgfr1a"; gene_source "ensembl_havana"; gene_biotype "protein_coding"; transcript_name "fgfr1a-202"; transcript_source "havana"; transcript_biotype "nonsense_mediated_decay"; exon_id "ENSDARE00001113599"; exon_version "1"; tag "cds_start_NF"; tag "mRNA_start_NF";	chr8	51515002	51515101
chr8	havana	CDS	51485857	51486108	gene_id "ENSDARG00000011027"; gene_version "12"; transcript_id "ENSDART00000127119"; transcript_version "4"; exon_number "2"; gene_name "fgfr1a"; gene_source "ensembl_havana"; gene_biotype "protein_coding"; transcript_name "fgfr1a-202"; transcript_source "havana"; transcript_biotype "nonsense_mediated_decay"; protein_id "ENSDARP00000110910"; protein_version "2"; tag "cds_start_NF"; tag "mRNA_start_NF";	chr8	51492976	51493084
chr8	havana	CDS	51485857	51486108	gene_id "ENSDARG00000011027"; gene_version "12"; transcript_id "ENSDART00000127119"; transcript_version "4"; exon_number "2"; gene_name "fgfr1a"; gene_source "ensembl_havana"; gene_biotype "protein_coding"; transcript_name "fgfr1a-202"; transcript_source "havana"; transcript_biotype "nonsense_mediated_decay"; protein_id "ENSDARP00000110910"; protein_version "2"; tag "cds_start_NF"; tag "mRNA_start_NF";	chr8	51499079	51499221
chr8	havana	CDS	51485857	51486108	gene_id "ENSDARG00000011027"; gene_version "12"; transcript_id "ENSDART00000127119"; transcript_version "4"; exon_number "2"; gene_name "fgfr1a"; gene_source "ensembl_havana"; gene_biotype "protein_coding"; transcript_name "fgfr1a-202"; transcript_source "havana"; transcript_biotype "nonsense_mediated_decay"; protein_id "ENSDARP00000110910"; protein_version "2"; tag "cds_start_NF"; tag "mRNA_start_NF";	chr8	51515002	51515101
chr8	havana	exon	51485193	51485255	gene_id "ENSDARG00000011027"; gene_version "12"; transcript_id "ENSDART00000127119"; transcript_version "4"; exon_number "3"; gene_name "fgfr1a"; gene_source "ensembl_havana"; gene_biotype "protein_coding"; transcript_name "fgfr1a-202"; transcript_source "havana"; transcript_biotype "nonsense_mediated_decay"; exon_id "ENSDARE00001116967"; exon_version "1"; tag "cds_start_NF"; tag "mRNA_start_NF";	chr8	51492976	51493084
chr8	havana	exon	51485193	51485255	gene_id "ENSDARG00000011027"; gene_version "12"; transcript_id "ENSDART00000127119"; transcript_version "4"; exon_number "3"; gene_name "fgfr1a"; gene_source "ensembl_havana"; gene_biotype "protein_coding"; transcript_name "fgfr1a-202"; transcript_source "havana"; transcript_biotype "nonsense_mediated_decay"; exon_id "ENSDARE00001116967"; exon_version "1"; tag "cds_start_NF"; tag "mRNA_start_NF";	chr8	51499079	51499221
chr8	havana	exon	51485193	51485255	gene_id "ENSDARG00000011027"; gene_version "12"; transcript_id "ENSDART00000127119"; transcript_version "4"; exon_number "3"; gene_name "fgfr1a"; gene_source "ensembl_havana"; gene_biotype "protein_coding"; transcript_name "fgfr1a-202"; transcript_source "havana"; transcript_biotype "nonsense_mediated_decay"; exon_id "ENSDARE00001116967"; exon_version "1"; tag "cds_start_NF"; tag "mRNA_start_NF";	chr8	51515002	51515101
chr8	havana	CDS	51485193	51485255	gene_id "ENSDARG00000011027"; gene_version "12"; transcript_id "ENSDART00000127119"; transcript_version "4"; exon_number "3"; gene_name "fgfr1a"; gene_source "ensembl_havana"; gene_biotype "protein_coding"; transcript_name "fgfr1a-202"; transcript_source "havana"; transcript_biotype "nonsense_mediated_decay"; protein_id "ENSDARP00000110910"; protein_version "2"; tag "cds_start_NF"; tag "mRNA_start_NF";	chr8	51492976	51493084
chr8	havana	CDS	51485193	51485255	gene_id "ENSDARG00000011027"; gene_version "12"; transcript_id "ENSDART00000127119"; transcript_version "4"; exon_number "3"; gene_name "fgfr1a"; gene_source "ensembl_havana"; gene_biotype "protein_coding"; transcript_name "fgfr1a-202"; transcript_source "havana"; transcript_biotype "nonsense_mediated_decay"; protein_id "ENSDARP00000110910"; protein_version "2"; tag "cds_start_NF"; tag "mRNA_start_NF";	chr8	51499079	51499221
chr8	havana	CDS	51485193	51485255	gene_id "ENSDARG00000011027"; gene_version "12"; transcript_id "ENSDART00000127119"; transcript_version "4"; exon_number "3"; gene_name "fgfr1a"; gene_source "ensembl_havana"; gene_biotype "protein_coding"; transcript_name "fgfr1a-202"; transcript_source "havana"; transcript_biotype "nonsense_mediated_decay"; protein_id "ENSDARP00000110910"; protein_version "2"; tag "cds_start_NF"; tag "mRNA_start_NF";	chr8	51515002	51515101
chr8	havana	exon	51481903	51482075	gene_id "ENSDARG00000011027"; gene_version "12"; transcript_id "ENSDART00000127119"; transcript_version "4"; exon_number "4"; gene_name "fgfr1a"; gene_source "ensembl_havana"; gene_biotype "protein_coding"; transcript_name "fgfr1a-202"; transcript_source "havana"; transcript_biotype "nonsense_mediated_decay"; exon_id "ENSDARE00001108481"; exon_version "1"; tag "cds_start_NF"; tag "mRNA_start_NF";	chr8	51492976	51493084
chr8	havana	exon	51481903	51482075	gene_id "ENSDARG00000011027"; gene_version "12"; transcript_id "ENSDART00000127119"; transcript_version "4"; exon_number "4"; gene_name "fgfr1a"; gene_source "ensembl_havana"; gene_biotype "protein_coding"; transcript_name "fgfr1a-202"; transcript_source "havana"; transcript_biotype "nonsense_mediated_decay"; exon_id "ENSDARE00001108481"; exon_version "1"; tag "cds_start_NF"; tag "mRNA_start_NF";	chr8	51499079	51499221
chr8	havana	exon	51481903	51482075	gene_id "ENSDARG00000011027"; gene_version "12"; transcript_id "ENSDART00000127119"; transcript_version "4"; exon_number "4"; gene_name "fgfr1a"; gene_source "ensembl_havana"; gene_biotype "protein_coding"; transcript_name "fgfr1a-202"; transcript_source "havana"; transcript_biotype "nonsense_mediated_decay"; exon_id "ENSDARE00001108481"; exon_version "1"; tag "cds_start_NF"; tag "mRNA_start_NF";	chr8	51515002	51515101
chr8	havana	CDS	51481903	51482075	gene_id "ENSDARG00000011027"; gene_version "12"; transcript_id "ENSDART00000127119"; transcript_version "4"; exon_number "4"; gene_name "fgfr1a"; gene_source "ensembl_havana"; gene_biotype "protein_coding"; transcript_name "fgfr1a-202"; transcript_source "havana"; transcript_biotype "nonsense_mediated_decay"; protein_id "ENSDARP00000110910"; protein_version "2"; tag "cds_start_NF"; tag "mRNA_start_NF";	chr8	51492976	51493084
chr8	havana	CDS	51481903	51482075	gene_id "ENSDARG00000011027"; gene_version "12"; transcript_id "ENSDART00000127119"; transcript_version "4"; exon_number "4"; gene_name "fgfr1a"; gene_source "ensembl_havana"; gene_biotype "protein_coding"; transcript_name "fgfr1a-202"; transcript_source "havana"; transcript_biotype "nonsense_mediated_decay"; protein_id "ENSDARP00000110910"; protein_version "2"; tag "cds_start_NF"; tag "mRNA_start_NF";	chr8	51499079	51499221
chr8	havana	CDS	51481903	51482075	gene_id "ENSDARG00000011027"; gene_version "12"; transcript_id "ENSDART00000127119"; transcript_version "4"; exon_number "4"; gene_name "fgfr1a"; gene_source "ensembl_havana"; gene_biotype "protein_coding"; transcript_name "fgfr1a-202"; transcript_source "havana"; transcript_biotype "nonsense_mediated_decay"; protein_id "ENSDARP00000110910"; protein_version "2"; tag "cds_start_NF"; tag "mRNA_start_NF";	chr8	51515002	51515101
chr8	havana	exon	51472128	51472251	gene_id "ENSDARG00000011027"; gene_version "12"; transcript_id "ENSDART00000127119"; transcript_version "4"; exon_number "5"; gene_name "fgfr1a"; gene_source "ensembl_havana"; gene_biotype "protein_coding"; transcript_name "fgfr1a-202"; transcript_source "havana"; transcript_biotype "nonsense_mediated_decay"; exon_id "ENSDARE00000102302"; exon_version "1"; tag "cds_start_NF"; tag "mRNA_start_NF";	chr8	51492976	51493084
chr8	havana	exon	51472128	51472251	gene_id "ENSDARG00000011027"; gene_version "12"; transcript_id "ENSDART00000127119"; transcript_version "4"; exon_number "5"; gene_name "fgfr1a"; gene_source "ensembl_havana"; gene_biotype "protein_coding"; transcript_name "fgfr1a-202"; transcript_source "havana"; transcript_biotype "nonsense_mediated_decay"; exon_id "ENSDARE00000102302"; exon_version "1"; tag "cds_start_NF"; tag "mRNA_start_NF";	chr8	51499079	51499221
chr8	havana	exon	51472128	51472251	gene_id "ENSDARG00000011027"; gene_version "12"; transcript_id "ENSDART00000127119"; transcript_version "4"; exon_number "5"; gene_name "fgfr1a"; gene_source "ensembl_havana"; gene_biotype "protein_coding"; transcript_name "fgfr1a-202"; transcript_source "havana"; transcript_biotype "nonsense_mediated_decay"; exon_id "ENSDARE00000102302"; exon_version "1"; tag "cds_start_NF"; tag "mRNA_start_NF";	chr8	51515002	51515101
chr8	havana	CDS	51472128	51472251	gene_id "ENSDARG00000011027"; gene_version "12"; transcript_id "ENSDART00000127119"; transcript_version "4"; exon_number "5"; gene_name "fgfr1a"; gene_source "ensembl_havana"; gene_biotype "protein_coding"; transcript_name "fgfr1a-202"; transcript_source "havana"; transcript_biotype "nonsense_mediated_decay"; protein_id "ENSDARP00000110910"; protein_version "2"; tag "cds_start_NF"; tag "mRNA_start_NF";	chr8	51492976	51493084
chr8	havana	CDS	51472128	51472251	gene_id "ENSDARG00000011027"; gene_version "12"; transcript_id "ENSDART00000127119"; transcript_version "4"; exon_number "5"; gene_name "fgfr1a"; gene_source "ensembl_havana"; gene_biotype "protein_coding"; transcript_name "fgfr1a-202"; transcript_source "havana"; transcript_biotype "nonsense_mediated_decay"; protein_id "ENSDARP00000110910"; protein_version "2"; tag "cds_start_NF"; tag "mRNA_start_NF";	chr8	51499079	51499221
chr8	havana	CDS	51472128	51472251	gene_id "ENSDARG00000011027"; gene_version "12"; transcript_id "ENSDART00000127119"; transcript_version "4"; exon_number "5"; gene_name "fgfr1a"; gene_source "ensembl_havana"; gene_biotype "protein_coding"; transcript_name "fgfr1a-202"; transcript_source "havana"; transcript_biotype "nonsense_mediated_decay"; protein_id "ENSDARP00000110910"; protein_version "2"; tag "cds_start_NF"; tag "mRNA_start_NF";	chr8	51515002	51515101
chr8	havana	exon	51462298	51462488	gene_id "ENSDARG00000011027"; gene_version "12"; transcript_id "ENSDART00000127119"; transcript_version "4"; exon_number "6"; gene_name "fgfr1a"; gene_source "ensembl_havana"; gene_biotype "protein_coding"; transcript_name "fgfr1a-202"; transcript_source "havana"; transcript_biotype "nonsense_mediated_decay"; exon_id "ENSDARE00000086907"; exon_version "3"; tag "cds_start_NF"; tag "mRNA_start_NF";	chr8	51416583	51416683
chr8	havana	exon	51462298	51462488	gene_id "ENSDARG00000011027"; gene_version "12"; transcript_id "ENSDART00000127119"; transcript_version "4"; exon_number "6"; gene_name "fgfr1a"; gene_source "ensembl_havana"; gene_biotype "protein_coding"; transcript_name "fgfr1a-202"; transcript_source "havana"; transcript_biotype "nonsense_mediated_decay"; exon_id "ENSDARE00000086907"; exon_version "3"; tag "cds_start_NF"; tag "mRNA_start_NF";	chr8	51492976	51493084
chr8	havana	exon	51462298	51462488	gene_id "ENSDARG00000011027"; gene_version "12"; transcript_id "ENSDART00000127119"; transcript_version "4"; exon_number "6"; gene_name "fgfr1a"; gene_source "ensembl_havana"; gene_biotype "protein_coding"; transcript_name "fgfr1a-202"; transcript_source "havana"; transcript_biotype "nonsense_mediated_decay"; exon_id "ENSDARE00000086907"; exon_version "3"; tag "cds_start_NF"; tag "mRNA_start_NF";	chr8	51499079	51499221
chr8	havana	CDS	51462298	51462488	gene_id "ENSDARG00000011027"; gene_version "12"; transcript_id "ENSDART00000127119"; transcript_version "4"; exon_number "6"; gene_name "fgfr1a"; gene_source "ensembl_havana"; gene_biotype "protein_coding"; transcript_name "fgfr1a-202"; transcript_source "havana"; transcript_biotype "nonsense_mediated_decay"; protein_id "ENSDARP00000110910"; protein_version "2"; tag "cds_start_NF"; tag "mRNA_start_NF";	chr8	51416583	51416683
chr8	havana	CDS	51462298	51462488	gene_id "ENSDARG00000011027"; gene_version "12"; transcript_id "ENSDART00000127119"; transcript_version "4"; exon_number "6"; gene_name "fgfr1a"; gene_source "ensembl_havana"; gene_biotype "protein_coding"; transcript_name "fgfr1a-202"; transcript_source "havana"; transcript_biotype "nonsense_mediated_decay"; protein_id "ENSDARP00000110910"; protein_version "2"; tag "cds_start_NF"; tag "mRNA_start_NF";	chr8	51492976	51493084
chr8	havana	CDS	51462298	51462488	gene_id "ENSDARG00000011027"; gene_version "12"; transcript_id "ENSDART00000127119"; transcript_version "4"; exon_number "6"; gene_name "fgfr1a"; gene_source "ensembl_havana"; gene_biotype "protein_coding"; transcript_name "fgfr1a-202"; transcript_source "havana"; transcript_biotype "nonsense_mediated_decay"; protein_id "ENSDARP00000110910"; protein_version "2"; tag "cds_start_NF"; tag "mRNA_start_NF";	chr8	51499079	51499221
chr8	havana	exon	51445873	51446063	gene_id "ENSDARG00000011027"; gene_version "12"; transcript_id "ENSDART00000127119"; transcript_version "4"; exon_number "7"; gene_name "fgfr1a"; gene_source "ensembl_havana"; gene_biotype "protein_coding"; transcript_name "fgfr1a-202"; transcript_source "havana"; transcript_biotype "nonsense_mediated_decay"; exon_id "ENSDARE00001122464"; exon_version "1"; tag "cds_start_NF"; tag "mRNA_start_NF";	chr8	51411899	51411998
chr8	havana	exon	51445873	51446063	gene_id "ENSDARG00000011027"; gene_version "12"; transcript_id "ENSDART00000127119"; transcript_version "4"; exon_number "7"; gene_name "fgfr1a"; gene_source "ensembl_havana"; gene_biotype "protein_coding"; transcript_name "fgfr1a-202"; transcript_source "havana"; transcript_biotype "nonsense_mediated_decay"; exon_id "ENSDARE00001122464"; exon_version "1"; tag "cds_start_NF"; tag "mRNA_start_NF";	chr8	51416583	51416683
chr8	havana	exon	51445873	51446063	gene_id "ENSDARG00000011027"; gene_version "12"; transcript_id "ENSDART00000127119"; transcript_version "4"; exon_number "7"; gene_name "fgfr1a"; gene_source "ensembl_havana"; gene_biotype "protein_coding"; transcript_name "fgfr1a-202"; transcript_source "havana"; transcript_biotype "nonsense_mediated_decay"; exon_id "ENSDARE00001122464"; exon_version "1"; tag "cds_start_NF"; tag "mRNA_start_NF";	chr8	51492976	51493084
chr8	havana	CDS	51446019	51446063	gene_id "ENSDARG00000011027"; gene_version "12"; transcript_id "ENSDART00000127119"; transcript_version "4"; exon_number "7"; gene_name "fgfr1a"; gene_source "ensembl_havana"; gene_biotype "protein_coding"; transcript_name "fgfr1a-202"; transcript_source "havana"; transcript_biotype "nonsense_mediated_decay"; protein_id "ENSDARP00000110910"; protein_version "2"; tag "cds_start_NF"; tag "mRNA_start_NF";	chr8	51411899	51411998
chr8	havana	CDS	51446019	51446063	gene_id "ENSDARG00000011027"; gene_version "12"; transcript_id "ENSDART00000127119"; transcript_version "4"; exon_number "7"; gene_name "fgfr1a"; gene_source "ensembl_havana"; gene_biotype "protein_coding"; transcript_name "fgfr1a-202"; transcript_source "havana"; transcript_biotype "nonsense_mediated_decay"; protein_id "ENSDARP00000110910"; protein_version "2"; tag "cds_start_NF"; tag "mRNA_start_NF";	chr8	51416583	51416683
chr8	havana	CDS	51446019	51446063	gene_id "ENSDARG00000011027"; gene_version "12"; transcript_id "ENSDART00000127119"; transcript_version "4"; exon_number "7"; gene_name "fgfr1a"; gene_source "ensembl_havana"; gene_biotype "protein_coding"; transcript_name "fgfr1a-202"; transcript_source "havana"; transcript_biotype "nonsense_mediated_decay"; protein_id "ENSDARP00000110910"; protein_version "2"; tag "cds_start_NF"; tag "mRNA_start_NF";	chr8	51492976	51493084
chr8	havana	stop_codon	51446016	51446018	gene_id "ENSDARG00000011027"; gene_version "12"; transcript_id "ENSDART00000127119"; transcript_version "4"; exon_number "7"; gene_name "fgfr1a"; gene_source "ensembl_havana"; gene_biotype "protein_coding"; transcript_name "fgfr1a-202"; transcript_source "havana"; transcript_biotype "nonsense_mediated_decay"; tag "cds_start_NF"; tag "mRNA_start_NF";	chr8	51411899	51411998
chr8	havana	stop_codon	51446016	51446018	gene_id "ENSDARG00000011027"; gene_version "12"; transcript_id "ENSDART00000127119"; transcript_version "4"; exon_number "7"; gene_name "fgfr1a"; gene_source "ensembl_havana"; gene_biotype "protein_coding"; transcript_name "fgfr1a-202"; transcript_source "havana"; transcript_biotype "nonsense_mediated_decay"; tag "cds_start_NF"; tag "mRNA_start_NF";	chr8	51416583	51416683
chr8	havana	stop_codon	51446016	51446018	gene_id "ENSDARG00000011027"; gene_version "12"; transcript_id "ENSDART00000127119"; transcript_version "4"; exon_number "7"; gene_name "fgfr1a"; gene_source "ensembl_havana"; gene_biotype "protein_coding"; transcript_name "fgfr1a-202"; transcript_source "havana"; transcript_biotype "nonsense_mediated_decay"; tag "cds_start_NF"; tag "mRNA_start_NF";	chr8	51492976	51493084
chr8	havana	exon	51443566	51443711	gene_id "ENSDARG00000011027"; gene_version "12"; transcript_id "ENSDART00000127119"; transcript_version "4"; exon_number "8"; gene_name "fgfr1a"; gene_source "ensembl_havana"; gene_biotype "protein_coding"; transcript_name "fgfr1a-202"; transcript_source "havana"; transcript_biotype "nonsense_mediated_decay"; exon_id "ENSDARE00001128957"; exon_version "1"; tag "cds_start_NF"; tag "mRNA_start_NF";	chr8	51411899	51411998
chr8	havana	exon	51443566	51443711	gene_id "ENSDARG00000011027"; gene_version "12"; transcript_id "ENSDART00000127119"; transcript_version "4"; exon_number "8"; gene_name "fgfr1a"; gene_source "ensembl_havana"; gene_biotype "protein_coding"; transcript_name "fgfr1a-202"; transcript_source "havana"; transcript_biotype "nonsense_mediated_decay"; exon_id "ENSDARE00001128957"; exon_version "1"; tag "cds_start_NF"; tag "mRNA_start_NF";	chr8	51416583	51416683
chr8	havana	exon	51443566	51443711	gene_id "ENSDARG00000011027"; gene_version "12"; transcript_id "ENSDART00000127119"; transcript_version "4"; exon_number "8"; gene_name "fgfr1a"; gene_source "ensembl_havana"; gene_biotype "protein_coding"; transcript_name "fgfr1a-202"; transcript_source "havana"; transcript_biotype "nonsense_mediated_decay"; exon_id "ENSDARE00001128957"; exon_version "1"; tag "cds_start_NF"; tag "mRNA_start_NF";	chr8	51492976	51493084
chr8	havana	exon	51441700	51441821	gene_id "ENSDARG00000011027"; gene_version "12"; transcript_id "ENSDART00000127119"; transcript_version "4"; exon_number "9"; gene_name "fgfr1a"; gene_source "ensembl_havana"; gene_biotype "protein_coding"; transcript_name "fgfr1a-202"; transcript_source "havana"; transcript_biotype "nonsense_mediated_decay"; exon_id "ENSDARE00001130930"; exon_version "1"; tag "cds_start_NF"; tag "mRNA_start_NF";	chr8	51411899	51411998
chr8	havana	exon	51441700	51441821	gene_id "ENSDARG00000011027"; gene_version "12"; transcript_id "ENSDART00000127119"; transcript_version "4"; exon_number "9"; gene_name "fgfr1a"; gene_source "ensembl_havana"; gene_biotype "protein_coding"; transcript_name "fgfr1a-202"; transcript_source "havana"; transcript_biotype "nonsense_mediated_decay"; exon_id "ENSDARE00001130930"; exon_version "1"; tag "cds_start_NF"; tag "mRNA_start_NF";	chr8	51416583	51416683
chr8	havana	exon	51441272	51441382	gene_id "ENSDARG00000011027"; gene_version "12"; transcript_id "ENSDART00000127119"; transcript_version "4"; exon_number "10"; gene_name "fgfr1a"; gene_source "ensembl_havana"; gene_biotype "protein_coding"; transcript_name "fgfr1a-202"; transcript_source "havana"; transcript_biotype "nonsense_mediated_decay"; exon_id "ENSDARE00001118016"; exon_version "1"; tag "cds_start_NF"; tag "mRNA_start_NF";	chr8	51411899	51411998
chr8	havana	exon	51441272	51441382	gene_id "ENSDARG00000011027"; gene_version "12"; transcript_id "ENSDART00000127119"; transcript_version "4"; exon_number "10"; gene_name "fgfr1a"; gene_source "ensembl_havana"; gene_biotype "protein_coding"; transcript_name "fgfr1a-202"; transcript_source "havana"; transcript_biotype "nonsense_mediated_decay"; exon_id "ENSDARE00001118016"; exon_version "1"; tag "cds_start_NF"; tag "mRNA_start_NF";	chr8	51416583	51416683
chr8	havana	exon	51439421	51439611	gene_id "ENSDARG00000011027"; gene_version "12"; transcript_id "ENSDART00000127119"; transcript_version "4"; exon_number "11"; gene_name "fgfr1a"; gene_source "ensembl_havana"; gene_biotype "protein_coding"; transcript_name "fgfr1a-202"; transcript_source "havana"; transcript_biotype "nonsense_mediated_decay"; exon_id "ENSDARE00001106273"; exon_version "1"; tag "cds_start_NF"; tag "mRNA_start_NF";	chr8	51411899	51411998
chr8	havana	exon	51439421	51439611	gene_id "ENSDARG00000011027"; gene_version "12"; transcript_id "ENSDART00000127119"; transcript_version "4"; exon_number "11"; gene_name "fgfr1a"; gene_source "ensembl_havana"; gene_biotype "protein_coding"; transcript_name "fgfr1a-202"; transcript_source "havana"; transcript_biotype "nonsense_mediated_decay"; exon_id "ENSDARE00001106273"; exon_version "1"; tag "cds_start_NF"; tag "mRNA_start_NF";	chr8	51416583	51416683
chr8	havana	exon	51439218	51439340	gene_id "ENSDARG00000011027"; gene_version "12"; transcript_id "ENSDART00000127119"; transcript_version "4"; exon_number "12"; gene_name "fgfr1a"; gene_source "ensembl_havana"; gene_biotype "protein_coding"; transcript_name "fgfr1a-202"; transcript_source "havana"; transcript_biotype "nonsense_mediated_decay"; exon_id "ENSDARE00001112012"; exon_version "1"; tag "cds_start_NF"; tag "mRNA_start_NF";	chr8	51411899	51411998
chr8	havana	exon	51439218	51439340	gene_id "ENSDARG00000011027"; gene_version "12"; transcript_id "ENSDART00000127119"; transcript_version "4"; exon_number "12"; gene_name "fgfr1a"; gene_source "ensembl_havana"; gene_biotype "protein_coding"; transcript_name "fgfr1a-202"; transcript_source "havana"; transcript_biotype "nonsense_mediated_decay"; exon_id "ENSDARE00001112012"; exon_version "1"; tag "cds_start_NF"; tag "mRNA_start_NF";	chr8	51416583	51416683
chr8	havana	exon	51437490	51437560	gene_id "ENSDARG00000011027"; gene_version "12"; transcript_id "ENSDART00000127119"; transcript_version "4"; exon_number "13"; gene_name "fgfr1a"; gene_source "ensembl_havana"; gene_biotype "protein_coding"; transcript_name "fgfr1a-202"; transcript_source "havana"; transcript_biotype "nonsense_mediated_decay"; exon_id "ENSDARE00001117148"; exon_version "1"; tag "cds_start_NF"; tag "mRNA_start_NF";	chr8	51411899	51411998
chr8	havana	exon	51437490	51437560	gene_id "ENSDARG00000011027"; gene_version "12"; transcript_id "ENSDART00000127119"; transcript_version "4"; exon_number "13"; gene_name "fgfr1a"; gene_source "ensembl_havana"; gene_biotype "protein_coding"; transcript_name "fgfr1a-202"; transcript_source "havana"; transcript_biotype "nonsense_mediated_decay"; exon_id "ENSDARE00001117148"; exon_version "1"; tag "cds_start_NF"; tag "mRNA_start_NF";	chr8	51416583	51416683
chr8	havana	exon	51437267	51437404	gene_id "ENSDARG00000011027"; gene_version "12"; transcript_id "ENSDART00000127119"; transcript_version "4"; exon_number "14"; gene_name "fgfr1a"; gene_source "ensembl_havana"; gene_biotype "protein_coding"; transcript_name "fgfr1a-202"; transcript_source "havana"; transcript_biotype "nonsense_mediated_decay"; exon_id "ENSDARE00001124746"; exon_version "1"; tag "cds_start_NF"; tag "mRNA_start_NF";	chr8	51411899	51411998
chr8	havana	exon	51437267	51437404	gene_id "ENSDARG00000011027"; gene_version "12"; transcript_id "ENSDART00000127119"; transcript_version "4"; exon_number "14"; gene_name "fgfr1a"; gene_source "ensembl_havana"; gene_biotype "protein_coding"; transcript_name "fgfr1a-202"; transcript_source "havana"; transcript_biotype "nonsense_mediated_decay"; exon_id "ENSDARE00001124746"; exon_version "1"; tag "cds_start_NF"; tag "mRNA_start_NF";	chr8	51416583	51416683
chr8	havana	exon	51436608	51436713	gene_id "ENSDARG00000011027"; gene_version "12"; transcript_id "ENSDART00000127119"; transcript_version "4"; exon_number "15"; gene_name "fgfr1a"; gene_source "ensembl_havana"; gene_biotype "protein_coding"; transcript_name "fgfr1a-202"; transcript_source "havana"; transcript_biotype "nonsense_mediated_decay"; exon_id "ENSDARE00001105935"; exon_version "1"; tag "cds_start_NF"; tag "mRNA_start_NF";	chr8	51411899	51411998
chr8	havana	exon	51436608	51436713	gene_id "ENSDARG00000011027"; gene_version "12"; transcript_id "ENSDART00000127119"; transcript_version "4"; exon_number "15"; gene_name "fgfr1a"; gene_source "ensembl_havana"; gene_biotype "protein_coding"; transcript_name "fgfr1a-202"; transcript_source "havana"; transcript_biotype "nonsense_mediated_decay"; exon_id "ENSDARE00001105935"; exon_version "1"; tag "cds_start_NF"; tag "mRNA_start_NF";	chr8	51416583	51416683
chr8	havana	exon	51434496	51434739	gene_id "ENSDARG00000011027"; gene_version "12"; transcript_id "ENSDART00000127119"; transcript_version "4"; exon_number "16"; gene_name "fgfr1a"; gene_source "ensembl_havana"; gene_biotype "protein_coding"; transcript_name "fgfr1a-202"; transcript_source "havana"; transcript_biotype "nonsense_mediated_decay"; exon_id "ENSDARE00001110255"; exon_version "1"; tag "cds_start_NF"; tag "mRNA_start_NF";	chr8	51411899	51411998
chr8	havana	exon	51434496	51434739	gene_id "ENSDARG00000011027"; gene_version "12"; transcript_id "ENSDART00000127119"; transcript_version "4"; exon_number "16"; gene_name "fgfr1a"; gene_source "ensembl_havana"; gene_biotype "protein_coding"; transcript_name "fgfr1a-202"; transcript_source "havana"; transcript_biotype "nonsense_mediated_decay"; exon_id "ENSDARE00001110255"; exon_version "1"; tag "cds_start_NF"; tag "mRNA_start_NF";	chr8	51416583	51416683
chr8	havana	three_prime_utr	51445873	51446015	gene_id "ENSDARG00000011027"; gene_version "12"; transcript_id "ENSDART00000127119"; transcript_version "4"; gene_name "fgfr1a"; gene_source "ensembl_havana"; gene_biotype "protein_coding"; transcript_name "fgfr1a-202"; transcript_source "havana"; transcript_biotype "nonsense_mediated_decay"; tag "cds_start_NF"; tag "mRNA_start_NF";	chr8	51411899	51411998
chr8	havana	three_prime_utr	51445873	51446015	gene_id "ENSDARG00000011027"; gene_version "12"; transcript_id "ENSDART00000127119"; transcript_version "4"; gene_name "fgfr1a"; gene_source "ensembl_havana"; gene_biotype "protein_coding"; transcript_name "fgfr1a-202"; transcript_source "havana"; transcript_biotype "nonsense_mediated_decay"; tag "cds_start_NF"; tag "mRNA_start_NF";	chr8	51416583	51416683
chr8	havana	three_prime_utr	51445873	51446015	gene_id "ENSDARG00000011027"; gene_version "12"; transcript_id "ENSDART00000127119"; transcript_version "4"; gene_name "fgfr1a"; gene_source "ensembl_havana"; gene_biotype "protein_coding"; transcript_name "fgfr1a-202"; transcript_source "havana"; transcript_biotype "nonsense_mediated_decay"; tag "cds_start_NF"; tag "mRNA_start_NF";	chr8	51492976	51493084
chr8	havana	three_prime_utr	51443566	51443711	gene_id "ENSDARG00000011027"; gene_version "12"; transcript_id "ENSDART00000127119"; transcript_version "4"; gene_name "fgfr1a"; gene_source "ensembl_havana"; gene_biotype "protein_coding"; transcript_name "fgfr1a-202"; transcript_source "havana"; transcript_biotype "nonsense_mediated_decay"; tag "cds_start_NF"; tag "mRNA_start_NF";	chr8	51411899	51411998
chr8	havana	three_prime_utr	51443566	51443711	gene_id "ENSDARG00000011027"; gene_version "12"; transcript_id "ENSDART00000127119"; transcript_version "4"; gene_name "fgfr1a"; gene_source "ensembl_havana"; gene_biotype "protein_coding"; transcript_name "fgfr1a-202"; transcript_source "havana"; transcript_biotype "nonsense_mediated_decay"; tag "cds_start_NF"; tag "mRNA_start_NF";	chr8	51416583	51416683
chr8	havana	three_prime_utr	51443566	51443711	gene_id "ENSDARG00000011027"; gene_version "12"; transcript_id "ENSDART00000127119"; transcript_version "4"; gene_name "fgfr1a"; gene_source "ensembl_havana"; gene_biotype "protein_coding"; transcript_name "fgfr1a-202"; transcript_source "havana"; transcript_biotype "nonsense_mediated_decay"; tag "cds_start_NF"; tag "mRNA_start_NF";	chr8	51492976	51493084
chr8	havana	three_prime_utr	51441700	51441821	gene_id "ENSDARG00000011027"; gene_version "12"; transcript_id "ENSDART00000127119"; transcript_version "4"; gene_name "fgfr1a"; gene_source "ensembl_havana"; gene_biotype "protein_coding"; transcript_name "fgfr1a-202"; transcript_source "havana"; transcript_biotype "nonsense_mediated_decay"; tag "cds_start_NF"; tag "mRNA_start_NF";	chr8	51411899	51411998
chr8	havana	three_prime_utr	51441700	51441821	gene_id "ENSDARG00000011027"; gene_version "12"; transcript_id "ENSDART00000127119"; transcript_version "4"; gene_name "fgfr1a"; gene_source "ensembl_havana"; gene_biotype "protein_coding"; transcript_name "fgfr1a-202"; transcript_source "havana"; transcript_biotype "nonsense_mediated_decay"; tag "cds_start_NF"; tag "mRNA_start_NF";	chr8	51416583	51416683
chr8	havana	three_prime_utr	51441272	51441382	gene_id "ENSDARG00000011027"; gene_version "12"; transcript_id "ENSDART00000127119"; transcript_version "4"; gene_name "fgfr1a"; gene_source "ensembl_havana"; gene_biotype "protein_coding"; transcript_name "fgfr1a-202"; transcript_source "havana"; transcript_biotype "nonsense_mediated_decay"; tag "cds_start_NF"; tag "mRNA_start_NF";	chr8	51411899	51411998
chr8	havana	three_prime_utr	51441272	51441382	gene_id "ENSDARG00000011027"; gene_version "12"; transcript_id "ENSDART00000127119"; transcript_version "4"; gene_name "fgfr1a"; gene_source "ensembl_havana"; gene_biotype "protein_coding"; transcript_name "fgfr1a-202"; transcript_source "havana"; transcript_biotype "nonsense_mediated_decay"; tag "cds_start_NF"; tag "mRNA_start_NF";	chr8	51416583	51416683
chr8	havana	three_prime_utr	51439421	51439611	gene_id "ENSDARG00000011027"; gene_version "12"; transcript_id "ENSDART00000127119"; transcript_version "4"; gene_name "fgfr1a"; gene_source "ensembl_havana"; gene_biotype "protein_coding"; transcript_name "fgfr1a-202"; transcript_source "havana"; transcript_biotype "nonsense_mediated_decay"; tag "cds_start_NF"; tag "mRNA_start_NF";	chr8	51411899	51411998
chr8	havana	three_prime_utr	51439421	51439611	gene_id "ENSDARG00000011027"; gene_version "12"; transcript_id "ENSDART00000127119"; transcript_version "4"; gene_name "fgfr1a"; gene_source "ensembl_havana"; gene_biotype "protein_coding"; transcript_name "fgfr1a-202"; transcript_source "havana"; transcript_biotype "nonsense_mediated_decay"; tag "cds_start_NF"; tag "mRNA_start_NF";	chr8	51416583	51416683
chr8	havana	three_prime_utr	51439218	51439340	gene_id "ENSDARG00000011027"; gene_version "12"; transcript_id "ENSDART00000127119"; transcript_version "4"; gene_name "fgfr1a"; gene_source "ensembl_havana"; gene_biotype "protein_coding"; transcript_name "fgfr1a-202"; transcript_source "havana"; transcript_biotype "nonsense_mediated_decay"; tag "cds_start_NF"; tag "mRNA_start_NF";	chr8	51411899	51411998
chr8	havana	three_prime_utr	51439218	51439340	gene_id "ENSDARG00000011027"; gene_version "12"; transcript_id "ENSDART00000127119"; transcript_version "4"; gene_name "fgfr1a"; gene_source "ensembl_havana"; gene_biotype "protein_coding"; transcript_name "fgfr1a-202"; transcript_source "havana"; transcript_biotype "nonsense_mediated_decay"; tag "cds_start_NF"; tag "mRNA_start_NF";	chr8	51416583	51416683
chr8	havana	three_prime_utr	51437490	51437560	gene_id "ENSDARG00000011027"; gene_version "12"; transcript_id "ENSDART00000127119"; transcript_version "4"; gene_name "fgfr1a"; gene_source "ensembl_havana"; gene_biotype "protein_coding"; transcript_name "fgfr1a-202"; transcript_source "havana"; transcript_biotype "nonsense_mediated_decay"; tag "cds_start_NF"; tag "mRNA_start_NF";	chr8	51411899	51411998
chr8	havana	three_prime_utr	51437490	51437560	gene_id "ENSDARG00000011027"; gene_version "12"; transcript_id "ENSDART00000127119"; transcript_version "4"; gene_name "fgfr1a"; gene_source "ensembl_havana"; gene_biotype "protein_coding"; transcript_name "fgfr1a-202"; transcript_source "havana"; transcript_biotype "nonsense_mediated_decay"; tag "cds_start_NF"; tag "mRNA_start_NF";	chr8	51416583	51416683
chr8	havana	three_prime_utr	51437267	51437404	gene_id "ENSDARG00000011027"; gene_version "12"; transcript_id "ENSDART00000127119"; transcript_version "4"; gene_name "fgfr1a"; gene_source "ensembl_havana"; gene_biotype "protein_coding"; transcript_name "fgfr1a-202"; transcript_source "havana"; transcript_biotype "nonsense_mediated_decay"; tag "cds_start_NF"; tag "mRNA_start_NF";	chr8	51411899	51411998
chr8	havana	three_prime_utr	51437267	51437404	gene_id "ENSDARG00000011027"; gene_version "12"; transcript_id "ENSDART00000127119"; transcript_version "4"; gene_name "fgfr1a"; gene_source "ensembl_havana"; gene_biotype "protein_coding"; transcript_name "fgfr1a-202"; transcript_source "havana"; transcript_biotype "nonsense_mediated_decay"; tag "cds_start_NF"; tag "mRNA_start_NF";	chr8	51416583	51416683
chr8	havana	three_prime_utr	51436608	51436713	gene_id "ENSDARG00000011027"; gene_version "12"; transcript_id "ENSDART00000127119"; transcript_version "4"; gene_name "fgfr1a"; gene_source "ensembl_havana"; gene_biotype "protein_coding"; transcript_name "fgfr1a-202"; transcript_source "havana"; transcript_biotype "nonsense_mediated_decay"; tag "cds_start_NF"; tag "mRNA_start_NF";	chr8	51411899	51411998
chr8	havana	three_prime_utr	51436608	51436713	gene_id "ENSDARG00000011027"; gene_version "12"; transcript_id "ENSDART00000127119"; transcript_version "4"; gene_name "fgfr1a"; gene_source "ensembl_havana"; gene_biotype "protein_coding"; transcript_name "fgfr1a-202"; transcript_source "havana"; transcript_biotype "nonsense_mediated_decay"; tag "cds_start_NF"; tag "mRNA_start_NF";	chr8	51416583	51416683
chr8	havana	three_prime_utr	51434496	51434739	gene_id "ENSDARG00000011027"; gene_version "12"; transcript_id "ENSDART00000127119"; transcript_version "4"; gene_name "fgfr1a"; gene_source "ensembl_havana"; gene_biotype "protein_coding"; transcript_name "fgfr1a-202"; transcript_source "havana"; transcript_biotype "nonsense_mediated_decay"; tag "cds_start_NF"; tag "mRNA_start_NF";	chr8	51411899	51411998
chr8	havana	three_prime_utr	51434496	51434739	gene_id "ENSDARG00000011027"; gene_version "12"; transcript_id "ENSDART00000127119"; transcript_version "4"; gene_name "fgfr1a"; gene_source "ensembl_havana"; gene_biotype "protein_coding"; transcript_name "fgfr1a-202"; transcript_source "havana"; transcript_biotype "nonsense_mediated_decay"; tag "cds_start_NF"; tag "mRNA_start_NF";	chr8	51416583	51416683
chr8	ensembl	transcript	51434496	51524446	gene_id "ENSDARG00000011027"; gene_version "12"; transcript_id "ENSDART00000167394"; transcript_version "2"; gene_name "fgfr1a"; gene_source "ensembl_havana"; gene_biotype "protein_coding"; transcript_name "fgfr1a-206"; transcript_source "ensembl"; transcript_biotype "protein_coding";	chr8	51411899	51411998
chr8	ensembl	transcript	51434496	51524446	gene_id "ENSDARG00000011027"; gene_version "12"; transcript_id "ENSDART00000167394"; transcript_version "2"; gene_name "fgfr1a"; gene_source "ensembl_havana"; gene_biotype "protein_coding"; transcript_name "fgfr1a-206"; transcript_source "ensembl"; transcript_biotype "protein_coding";	chr8	51416583	51416683
chr8	ensembl	transcript	51434496	51524446	gene_id "ENSDARG00000011027"; gene_version "12"; transcript_id "ENSDART00000167394"; transcript_version "2"; gene_name "fgfr1a"; gene_source "ensembl_havana"; gene_biotype "protein_coding"; transcript_name "fgfr1a-206"; transcript_source "ensembl"; transcript_biotype "protein_coding";	chr8	51492976	51493084
chr8	ensembl	transcript	51434496	51524446	gene_id "ENSDARG00000011027"; gene_version "12"; transcript_id "ENSDART00000167394"; transcript_version "2"; gene_name "fgfr1a"; gene_source "ensembl_havana"; gene_biotype "protein_coding"; transcript_name "fgfr1a-206"; transcript_source "ensembl"; transcript_biotype "protein_coding";	chr8	51499079	51499221
chr8	ensembl	transcript	51434496	51524446	gene_id "ENSDARG00000011027"; gene_version "12"; transcript_id "ENSDART00000167394"; transcript_version "2"; gene_name "fgfr1a"; gene_source "ensembl_havana"; gene_biotype "protein_coding"; transcript_name "fgfr1a-206"; transcript_source "ensembl"; transcript_biotype "protein_coding";	chr8	51515002	51515101
chr8	ensembl	transcript	51434496	51524446	gene_id "ENSDARG00000011027"; gene_version "12"; transcript_id "ENSDART00000167394"; transcript_version "2"; gene_name "fgfr1a"; gene_source "ensembl_havana"; gene_biotype "protein_coding"; transcript_name "fgfr1a-206"; transcript_source "ensembl"; transcript_biotype "protein_coding";	chr8	51569029	51569128
chr8	ensembl	exon	51523871	51524446	gene_id "ENSDARG00000011027"; gene_version "12"; transcript_id "ENSDART00000167394"; transcript_version "2"; exon_number "1"; gene_name "fgfr1a"; gene_source "ensembl_havana"; gene_biotype "protein_coding"; transcript_name "fgfr1a-206"; transcript_source "ensembl"; transcript_biotype "protein_coding"; exon_id "ENSDARE00001185413"; exon_version "2";	chr8	51492976	51493084
chr8	ensembl	exon	51523871	51524446	gene_id "ENSDARG00000011027"; gene_version "12"; transcript_id "ENSDART00000167394"; transcript_version "2"; exon_number "1"; gene_name "fgfr1a"; gene_source "ensembl_havana"; gene_biotype "protein_coding"; transcript_name "fgfr1a-206"; transcript_source "ensembl"; transcript_biotype "protein_coding"; exon_id "ENSDARE00001185413"; exon_version "2";	chr8	51499079	51499221
chr8	ensembl	exon	51523871	51524446	gene_id "ENSDARG00000011027"; gene_version "12"; transcript_id "ENSDART00000167394"; transcript_version "2"; exon_number "1"; gene_name "fgfr1a"; gene_source "ensembl_havana"; gene_biotype "protein_coding"; transcript_name "fgfr1a-206"; transcript_source "ensembl"; transcript_biotype "protein_coding"; exon_id "ENSDARE00001185413"; exon_version "2";	chr8	51515002	51515101
chr8	ensembl	exon	51523871	51524446	gene_id "ENSDARG00000011027"; gene_version "12"; transcript_id "ENSDART00000167394"; transcript_version "2"; exon_number "1"; gene_name "fgfr1a"; gene_source "ensembl_havana"; gene_biotype "protein_coding"; transcript_name "fgfr1a-206"; transcript_source "ensembl"; transcript_biotype "protein_coding"; exon_id "ENSDARE00001185413"; exon_version "2";	chr8	51569029	51569128
chr8	ensembl	exon	51507045	51507221	gene_id "ENSDARG00000011027"; gene_version "12"; transcript_id "ENSDART00000167394"; transcript_version "2"; exon_number "2"; gene_name "fgfr1a"; gene_source "ensembl_havana"; gene_biotype "protein_coding"; transcript_name "fgfr1a-206"; transcript_source "ensembl"; transcript_biotype "protein_coding"; exon_id "ENSDARE00001060703"; exon_version "1";	chr8	51492976	51493084
chr8	ensembl	exon	51507045	51507221	gene_id "ENSDARG00000011027"; gene_version "12"; transcript_id "ENSDART00000167394"; transcript_version "2"; exon_number "2"; gene_name "fgfr1a"; gene_source "ensembl_havana"; gene_biotype "protein_coding"; transcript_name "fgfr1a-206"; transcript_source "ensembl"; transcript_biotype "protein_coding"; exon_id "ENSDARE00001060703"; exon_version "1";	chr8	51499079	51499221
chr8	ensembl	exon	51507045	51507221	gene_id "ENSDARG00000011027"; gene_version "12"; transcript_id "ENSDART00000167394"; transcript_version "2"; exon_number "2"; gene_name "fgfr1a"; gene_source "ensembl_havana"; gene_biotype "protein_coding"; transcript_name "fgfr1a-206"; transcript_source "ensembl"; transcript_biotype "protein_coding"; exon_id "ENSDARE00001060703"; exon_version "1";	chr8	51515002	51515101
chr8	ensembl	CDS	51507045	51507144	gene_id "ENSDARG00000011027"; gene_version "12"; transcript_id "ENSDART00000167394"; transcript_version "2"; exon_number "2"; gene_name "fgfr1a"; gene_source "ensembl_havana"; gene_biotype "protein_coding"; transcript_name "fgfr1a-206"; transcript_source "ensembl"; transcript_biotype "protein_coding"; protein_id "ENSDARP00000131679"; protein_version "2";	chr8	51492976	51493084
chr8	ensembl	CDS	51507045	51507144	gene_id "ENSDARG00000011027"; gene_version "12"; transcript_id "ENSDART00000167394"; transcript_version "2"; exon_number "2"; gene_name "fgfr1a"; gene_source "ensembl_havana"; gene_biotype "protein_coding"; transcript_name "fgfr1a-206"; transcript_source "ensembl"; transcript_biotype "protein_coding"; protein_id "ENSDARP00000131679"; protein_version "2";	chr8	51499079	51499221
chr8	ensembl	CDS	51507045	51507144	gene_id "ENSDARG00000011027"; gene_version "12"; transcript_id "ENSDART00000167394"; transcript_version "2"; exon_number "2"; gene_name "fgfr1a"; gene_source "ensembl_havana"; gene_biotype "protein_coding"; transcript_name "fgfr1a-206"; transcript_source "ensembl"; transcript_biotype "protein_coding"; protein_id "ENSDARP00000131679"; protein_version "2";	chr8	51515002	51515101
chr8	ensembl	start_codon	51507142	51507144	gene_id "ENSDARG00000011027"; gene_version "12"; transcript_id "ENSDART00000167394"; transcript_version "2"; exon_number "2"; gene_name "fgfr1a"; gene_source "ensembl_havana"; gene_biotype "protein_coding"; transcript_name "fgfr1a-206"; transcript_source "ensembl"; transcript_biotype "protein_coding";	chr8	51492976	51493084
chr8	ensembl	start_codon	51507142	51507144	gene_id "ENSDARG00000011027"; gene_version "12"; transcript_id "ENSDART00000167394"; transcript_version "2"; exon_number "2"; gene_name "fgfr1a"; gene_source "ensembl_havana"; gene_biotype "protein_coding"; transcript_name "fgfr1a-206"; transcript_source "ensembl"; transcript_biotype "protein_coding";	chr8	51499079	51499221
chr8	ensembl	start_codon	51507142	51507144	gene_id "ENSDARG00000011027"; gene_version "12"; transcript_id "ENSDART00000167394"; transcript_version "2"; exon_number "2"; gene_name "fgfr1a"; gene_source "ensembl_havana"; gene_biotype "protein_coding"; transcript_name "fgfr1a-206"; transcript_source "ensembl"; transcript_biotype "protein_coding";	chr8	51515002	51515101
chr8	ensembl	exon	51485857	51486108	gene_id "ENSDARG00000011027"; gene_version "12"; transcript_id "ENSDART00000167394"; transcript_version "2"; exon_number "3"; gene_name "fgfr1a"; gene_source "ensembl_havana"; gene_biotype "protein_coding"; transcript_name "fgfr1a-206"; transcript_source "ensembl"; transcript_biotype "protein_coding"; exon_id "ENSDARE00001113599"; exon_version "1";	chr8	51492976	51493084
chr8	ensembl	exon	51485857	51486108	gene_id "ENSDARG00000011027"; gene_version "12"; transcript_id "ENSDART00000167394"; transcript_version "2"; exon_number "3"; gene_name "fgfr1a"; gene_source "ensembl_havana"; gene_biotype "protein_coding"; transcript_name "fgfr1a-206"; transcript_source "ensembl"; transcript_biotype "protein_coding"; exon_id "ENSDARE00001113599"; exon_version "1";	chr8	51499079	51499221
chr8	ensembl	exon	51485857	51486108	gene_id "ENSDARG00000011027"; gene_version "12"; transcript_id "ENSDART00000167394"; transcript_version "2"; exon_number "3"; gene_name "fgfr1a"; gene_source "ensembl_havana"; gene_biotype "protein_coding"; transcript_name "fgfr1a-206"; transcript_source "ensembl"; transcript_biotype "protein_coding"; exon_id "ENSDARE00001113599"; exon_version "1";	chr8	51515002	51515101
chr8	ensembl	CDS	51485857	51486108	gene_id "ENSDARG00000011027"; gene_version "12"; transcript_id "ENSDART00000167394"; transcript_version "2"; exon_number "3"; gene_name "fgfr1a"; gene_source "ensembl_havana"; gene_biotype "protein_coding"; transcript_name "fgfr1a-206"; transcript_source "ensembl"; transcript_biotype "protein_coding"; protein_id "ENSDARP00000131679"; protein_version "2";	chr8	51492976	51493084
chr8	ensembl	CDS	51485857	51486108	gene_id "ENSDARG00000011027"; gene_version "12"; transcript_id "ENSDART00000167394"; transcript_version "2"; exon_number "3"; gene_name "fgfr1a"; gene_source "ensembl_havana"; gene_biotype "protein_coding"; transcript_name "fgfr1a-206"; transcript_source "ensembl"; transcript_biotype "protein_coding"; protein_id "ENSDARP00000131679"; protein_version "2";	chr8	51499079	51499221
chr8	ensembl	CDS	51485857	51486108	gene_id "ENSDARG00000011027"; gene_version "12"; transcript_id "ENSDART00000167394"; transcript_version "2"; exon_number "3"; gene_name "fgfr1a"; gene_source "ensembl_havana"; gene_biotype "protein_coding"; transcript_name "fgfr1a-206"; transcript_source "ensembl"; transcript_biotype "protein_coding"; protein_id "ENSDARP00000131679"; protein_version "2";	chr8	51515002	51515101
chr8	ensembl	exon	51485193	51485255	gene_id "ENSDARG00000011027"; gene_version "12"; transcript_id "ENSDART00000167394"; transcript_version "2"; exon_number "4"; gene_name "fgfr1a"; gene_source "ensembl_havana"; gene_biotype "protein_coding"; transcript_name "fgfr1a-206"; transcript_source "ensembl"; transcript_biotype "protein_coding"; exon_id "ENSDARE00001116967"; exon_version "1";	chr8	51492976	51493084
chr8	ensembl	exon	51485193	51485255	gene_id "ENSDARG00000011027"; gene_version "12"; transcript_id "ENSDART00000167394"; transcript_version "2"; exon_number "4"; gene_name "fgfr1a"; gene_source "ensembl_havana"; gene_biotype "protein_coding"; transcript_name "fgfr1a-206"; transcript_source "ensembl"; transcript_biotype "protein_coding"; exon_id "ENSDARE00001116967"; exon_version "1";	chr8	51499079	51499221
chr8	ensembl	exon	51485193	51485255	gene_id "ENSDARG00000011027"; gene_version "12"; transcript_id "ENSDART00000167394"; transcript_version "2"; exon_number "4"; gene_name "fgfr1a"; gene_source "ensembl_havana"; gene_biotype "protein_coding"; transcript_name "fgfr1a-206"; transcript_source "ensembl"; transcript_biotype "protein_coding"; exon_id "ENSDARE00001116967"; exon_version "1";	chr8	51515002	51515101
chr8	ensembl	CDS	51485193	51485255	gene_id "ENSDARG00000011027"; gene_version "12"; transcript_id "ENSDART00000167394"; transcript_version "2"; exon_number "4"; gene_name "fgfr1a"; gene_source "ensembl_havana"; gene_biotype "protein_coding"; transcript_name "fgfr1a-206"; transcript_source "ensembl"; transcript_biotype "protein_coding"; protein_id "ENSDARP00000131679"; protein_version "2";	chr8	51492976	51493084
chr8	ensembl	CDS	51485193	51485255	gene_id "ENSDARG00000011027"; gene_version "12"; transcript_id "ENSDART00000167394"; transcript_version "2"; exon_number "4"; gene_name "fgfr1a"; gene_source "ensembl_havana"; gene_biotype "protein_coding"; transcript_name "fgfr1a-206"; transcript_source "ensembl"; transcript_biotype "protein_coding"; protein_id "ENSDARP00000131679"; protein_version "2";	chr8	51499079	51499221
chr8	ensembl	CDS	51485193	51485255	gene_id "ENSDARG00000011027"; gene_version "12"; transcript_id "ENSDART00000167394"; transcript_version "2"; exon_number "4"; gene_name "fgfr1a"; gene_source "ensembl_havana"; gene_biotype "protein_coding"; transcript_name "fgfr1a-206"; transcript_source "ensembl"; transcript_biotype "protein_coding"; protein_id "ENSDARP00000131679"; protein_version "2";	chr8	51515002	51515101
chr8	ensembl	exon	51481903	51482075	gene_id "ENSDARG00000011027"; gene_version "12"; transcript_id "ENSDART00000167394"; transcript_version "2"; exon_number "5"; gene_name "fgfr1a"; gene_source "ensembl_havana"; gene_biotype "protein_coding"; transcript_name "fgfr1a-206"; transcript_source "ensembl"; transcript_biotype "protein_coding"; exon_id "ENSDARE00001108481"; exon_version "1";	chr8	51492976	51493084
chr8	ensembl	exon	51481903	51482075	gene_id "ENSDARG00000011027"; gene_version "12"; transcript_id "ENSDART00000167394"; transcript_version "2"; exon_number "5"; gene_name "fgfr1a"; gene_source "ensembl_havana"; gene_biotype "protein_coding"; transcript_name "fgfr1a-206"; transcript_source "ensembl"; transcript_biotype "protein_coding"; exon_id "ENSDARE00001108481"; exon_version "1";	chr8	51499079	51499221
chr8	ensembl	exon	51481903	51482075	gene_id "ENSDARG00000011027"; gene_version "12"; transcript_id "ENSDART00000167394"; transcript_version "2"; exon_number "5"; gene_name "fgfr1a"; gene_source "ensembl_havana"; gene_biotype "protein_coding"; transcript_name "fgfr1a-206"; transcript_source "ensembl"; transcript_biotype "protein_coding"; exon_id "ENSDARE00001108481"; exon_version "1";	chr8	51515002	51515101
chr8	ensembl	CDS	51481903	51482075	gene_id "ENSDARG00000011027"; gene_version "12"; transcript_id "ENSDART00000167394"; transcript_version "2"; exon_number "5"; gene_name "fgfr1a"; gene_source "ensembl_havana"; gene_biotype "protein_coding"; transcript_name "fgfr1a-206"; transcript_source "ensembl"; transcript_biotype "protein_coding"; protein_id "ENSDARP00000131679"; protein_version "2";	chr8	51492976	51493084
chr8	ensembl	CDS	51481903	51482075	gene_id "ENSDARG00000011027"; gene_version "12"; transcript_id "ENSDART00000167394"; transcript_version "2"; exon_number "5"; gene_name "fgfr1a"; gene_source "ensembl_havana"; gene_biotype "protein_coding"; transcript_name "fgfr1a-206"; transcript_source "ensembl"; transcript_biotype "protein_coding"; protein_id "ENSDARP00000131679"; protein_version "2";	chr8	51499079	51499221
chr8	ensembl	CDS	51481903	51482075	gene_id "ENSDARG00000011027"; gene_version "12"; transcript_id "ENSDART00000167394"; transcript_version "2"; exon_number "5"; gene_name "fgfr1a"; gene_source "ensembl_havana"; gene_biotype "protein_coding"; transcript_name "fgfr1a-206"; transcript_source "ensembl"; transcript_biotype "protein_coding"; protein_id "ENSDARP00000131679"; protein_version "2";	chr8	51515002	51515101
chr8	ensembl	exon	51472128	51472251	gene_id "ENSDARG00000011027"; gene_version "12"; transcript_id "ENSDART00000167394"; transcript_version "2"; exon_number "6"; gene_name "fgfr1a"; gene_source "ensembl_havana"; gene_biotype "protein_coding"; transcript_name "fgfr1a-206"; transcript_source "ensembl"; transcript_biotype "protein_coding"; exon_id "ENSDARE00000102302"; exon_version "1";	chr8	51492976	51493084
chr8	ensembl	exon	51472128	51472251	gene_id "ENSDARG00000011027"; gene_version "12"; transcript_id "ENSDART00000167394"; transcript_version "2"; exon_number "6"; gene_name "fgfr1a"; gene_source "ensembl_havana"; gene_biotype "protein_coding"; transcript_name "fgfr1a-206"; transcript_source "ensembl"; transcript_biotype "protein_coding"; exon_id "ENSDARE00000102302"; exon_version "1";	chr8	51499079	51499221
chr8	ensembl	exon	51472128	51472251	gene_id "ENSDARG00000011027"; gene_version "12"; transcript_id "ENSDART00000167394"; transcript_version "2"; exon_number "6"; gene_name "fgfr1a"; gene_source "ensembl_havana"; gene_biotype "protein_coding"; transcript_name "fgfr1a-206"; transcript_source "ensembl"; transcript_biotype "protein_coding"; exon_id "ENSDARE00000102302"; exon_version "1";	chr8	51515002	51515101
chr8	ensembl	CDS	51472128	51472251	gene_id "ENSDARG00000011027"; gene_version "12"; transcript_id "ENSDART00000167394"; transcript_version "2"; exon_number "6"; gene_name "fgfr1a"; gene_source "ensembl_havana"; gene_biotype "protein_coding"; transcript_name "fgfr1a-206"; transcript_source "ensembl"; transcript_biotype "protein_coding"; protein_id "ENSDARP00000131679"; protein_version "2";	chr8	51492976	51493084
chr8	ensembl	CDS	51472128	51472251	gene_id "ENSDARG00000011027"; gene_version "12"; transcript_id "ENSDART00000167394"; transcript_version "2"; exon_number "6"; gene_name "fgfr1a"; gene_source "ensembl_havana"; gene_biotype "protein_coding"; transcript_name "fgfr1a-206"; transcript_source "ensembl"; transcript_biotype "protein_coding"; protein_id "ENSDARP00000131679"; protein_version "2";	chr8	51499079	51499221
chr8	ensembl	CDS	51472128	51472251	gene_id "ENSDARG00000011027"; gene_version "12"; transcript_id "ENSDART00000167394"; transcript_version "2"; exon_number "6"; gene_name "fgfr1a"; gene_source "ensembl_havana"; gene_biotype "protein_coding"; transcript_name "fgfr1a-206"; transcript_source "ensembl"; transcript_biotype "protein_coding"; protein_id "ENSDARP00000131679"; protein_version "2";	chr8	51515002	51515101
chr8	ensembl	exon	51462298	51462488	gene_id "ENSDARG00000011027"; gene_version "12"; transcript_id "ENSDART00000167394"; transcript_version "2"; exon_number "7"; gene_name "fgfr1a"; gene_source "ensembl_havana"; gene_biotype "protein_coding"; transcript_name "fgfr1a-206"; transcript_source "ensembl"; transcript_biotype "protein_coding"; exon_id "ENSDARE00000086907"; exon_version "3";	chr8	51416583	51416683
chr8	ensembl	exon	51462298	51462488	gene_id "ENSDARG00000011027"; gene_version "12"; transcript_id "ENSDART00000167394"; transcript_version "2"; exon_number "7"; gene_name "fgfr1a"; gene_source "ensembl_havana"; gene_biotype "protein_coding"; transcript_name "fgfr1a-206"; transcript_source "ensembl"; transcript_biotype "protein_coding"; exon_id "ENSDARE00000086907"; exon_version "3";	chr8	51492976	51493084
chr8	ensembl	exon	51462298	51462488	gene_id "ENSDARG00000011027"; gene_version "12"; transcript_id "ENSDART00000167394"; transcript_version "2"; exon_number "7"; gene_name "fgfr1a"; gene_source "ensembl_havana"; gene_biotype "protein_coding"; transcript_name "fgfr1a-206"; transcript_source "ensembl"; transcript_biotype "protein_coding"; exon_id "ENSDARE00000086907"; exon_version "3";	chr8	51499079	51499221
chr8	ensembl	CDS	51462298	51462488	gene_id "ENSDARG00000011027"; gene_version "12"; transcript_id "ENSDART00000167394"; transcript_version "2"; exon_number "7"; gene_name "fgfr1a"; gene_source "ensembl_havana"; gene_biotype "protein_coding"; transcript_name "fgfr1a-206"; transcript_source "ensembl"; transcript_biotype "protein_coding"; protein_id "ENSDARP00000131679"; protein_version "2";	chr8	51416583	51416683
chr8	ensembl	CDS	51462298	51462488	gene_id "ENSDARG00000011027"; gene_version "12"; transcript_id "ENSDART00000167394"; transcript_version "2"; exon_number "7"; gene_name "fgfr1a"; gene_source "ensembl_havana"; gene_biotype "protein_coding"; transcript_name "fgfr1a-206"; transcript_source "ensembl"; transcript_biotype "protein_coding"; protein_id "ENSDARP00000131679"; protein_version "2";	chr8	51492976	51493084
chr8	ensembl	CDS	51462298	51462488	gene_id "ENSDARG00000011027"; gene_version "12"; transcript_id "ENSDART00000167394"; transcript_version "2"; exon_number "7"; gene_name "fgfr1a"; gene_source "ensembl_havana"; gene_biotype "protein_coding"; transcript_name "fgfr1a-206"; transcript_source "ensembl"; transcript_biotype "protein_coding"; protein_id "ENSDARP00000131679"; protein_version "2";	chr8	51499079	51499221
chr8	ensembl	exon	51443566	51443711	gene_id "ENSDARG00000011027"; gene_version "12"; transcript_id "ENSDART00000167394"; transcript_version "2"; exon_number "8"; gene_name "fgfr1a"; gene_source "ensembl_havana"; gene_biotype "protein_coding"; transcript_name "fgfr1a-206"; transcript_source "ensembl"; transcript_biotype "protein_coding"; exon_id "ENSDARE00001122702"; exon_version "1";	chr8	51411899	51411998
chr8	ensembl	exon	51443566	51443711	gene_id "ENSDARG00000011027"; gene_version "12"; transcript_id "ENSDART00000167394"; transcript_version "2"; exon_number "8"; gene_name "fgfr1a"; gene_source "ensembl_havana"; gene_biotype "protein_coding"; transcript_name "fgfr1a-206"; transcript_source "ensembl"; transcript_biotype "protein_coding"; exon_id "ENSDARE00001122702"; exon_version "1";	chr8	51416583	51416683
chr8	ensembl	exon	51443566	51443711	gene_id "ENSDARG00000011027"; gene_version "12"; transcript_id "ENSDART00000167394"; transcript_version "2"; exon_number "8"; gene_name "fgfr1a"; gene_source "ensembl_havana"; gene_biotype "protein_coding"; transcript_name "fgfr1a-206"; transcript_source "ensembl"; transcript_biotype "protein_coding"; exon_id "ENSDARE00001122702"; exon_version "1";	chr8	51492976	51493084
chr8	ensembl	CDS	51443566	51443711	gene_id "ENSDARG00000011027"; gene_version "12"; transcript_id "ENSDART00000167394"; transcript_version "2"; exon_number "8"; gene_name "fgfr1a"; gene_source "ensembl_havana"; gene_biotype "protein_coding"; transcript_name "fgfr1a-206"; transcript_source "ensembl"; transcript_biotype "protein_coding"; protein_id "ENSDARP00000131679"; protein_version "2";	chr8	51411899	51411998
chr8	ensembl	CDS	51443566	51443711	gene_id "ENSDARG00000011027"; gene_version "12"; transcript_id "ENSDART00000167394"; transcript_version "2"; exon_number "8"; gene_name "fgfr1a"; gene_source "ensembl_havana"; gene_biotype "protein_coding"; transcript_name "fgfr1a-206"; transcript_source "ensembl"; transcript_biotype "protein_coding"; protein_id "ENSDARP00000131679"; protein_version "2";	chr8	51416583	51416683
chr8	ensembl	CDS	51443566	51443711	gene_id "ENSDARG00000011027"; gene_version "12"; transcript_id "ENSDART00000167394"; transcript_version "2"; exon_number "8"; gene_name "fgfr1a"; gene_source "ensembl_havana"; gene_biotype "protein_coding"; transcript_name "fgfr1a-206"; transcript_source "ensembl"; transcript_biotype "protein_coding"; protein_id "ENSDARP00000131679"; protein_version "2";	chr8	51492976	51493084
chr8	ensembl	exon	51441700	51441821	gene_id "ENSDARG00000011027"; gene_version "12"; transcript_id "ENSDART00000167394"; transcript_version "2"; exon_number "9"; gene_name "fgfr1a"; gene_source "ensembl_havana"; gene_biotype "protein_coding"; transcript_name "fgfr1a-206"; transcript_source "ensembl"; transcript_biotype "protein_coding"; exon_id "ENSDARE00001125888"; exon_version "1";	chr8	51411899	51411998
chr8	ensembl	exon	51441700	51441821	gene_id "ENSDARG00000011027"; gene_version "12"; transcript_id "ENSDART00000167394"; transcript_version "2"; exon_number "9"; gene_name "fgfr1a"; gene_source "ensembl_havana"; gene_biotype "protein_coding"; transcript_name "fgfr1a-206"; transcript_source "ensembl"; transcript_biotype "protein_coding"; exon_id "ENSDARE00001125888"; exon_version "1";	chr8	51416583	51416683
chr8	ensembl	CDS	51441700	51441821	gene_id "ENSDARG00000011027"; gene_version "12"; transcript_id "ENSDART00000167394"; transcript_version "2"; exon_number "9"; gene_name "fgfr1a"; gene_source "ensembl_havana"; gene_biotype "protein_coding"; transcript_name "fgfr1a-206"; transcript_source "ensembl"; transcript_biotype "protein_coding"; protein_id "ENSDARP00000131679"; protein_version "2";	chr8	51411899	51411998
chr8	ensembl	CDS	51441700	51441821	gene_id "ENSDARG00000011027"; gene_version "12"; transcript_id "ENSDART00000167394"; transcript_version "2"; exon_number "9"; gene_name "fgfr1a"; gene_source "ensembl_havana"; gene_biotype "protein_coding"; transcript_name "fgfr1a-206"; transcript_source "ensembl"; transcript_biotype "protein_coding"; protein_id "ENSDARP00000131679"; protein_version "2";	chr8	51416583	51416683
chr8	ensembl	exon	51441272	51441382	gene_id "ENSDARG00000011027"; gene_version "12"; transcript_id "ENSDART00000167394"; transcript_version "2"; exon_number "10"; gene_name "fgfr1a"; gene_source "ensembl_havana"; gene_biotype "protein_coding"; transcript_name "fgfr1a-206"; transcript_source "ensembl"; transcript_biotype "protein_coding"; exon_id "ENSDARE00001128609"; exon_version "1";	chr8	51411899	51411998
chr8	ensembl	exon	51441272	51441382	gene_id "ENSDARG00000011027"; gene_version "12"; transcript_id "ENSDART00000167394"; transcript_version "2"; exon_number "10"; gene_name "fgfr1a"; gene_source "ensembl_havana"; gene_biotype "protein_coding"; transcript_name "fgfr1a-206"; transcript_source "ensembl"; transcript_biotype "protein_coding"; exon_id "ENSDARE00001128609"; exon_version "1";	chr8	51416583	51416683
chr8	ensembl	CDS	51441272	51441382	gene_id "ENSDARG00000011027"; gene_version "12"; transcript_id "ENSDART00000167394"; transcript_version "2"; exon_number "10"; gene_name "fgfr1a"; gene_source "ensembl_havana"; gene_biotype "protein_coding"; transcript_name "fgfr1a-206"; transcript_source "ensembl"; transcript_biotype "protein_coding"; protein_id "ENSDARP00000131679"; protein_version "2";	chr8	51411899	51411998
chr8	ensembl	CDS	51441272	51441382	gene_id "ENSDARG00000011027"; gene_version "12"; transcript_id "ENSDART00000167394"; transcript_version "2"; exon_number "10"; gene_name "fgfr1a"; gene_source "ensembl_havana"; gene_biotype "protein_coding"; transcript_name "fgfr1a-206"; transcript_source "ensembl"; transcript_biotype "protein_coding"; protein_id "ENSDARP00000131679"; protein_version "2";	chr8	51416583	51416683
chr8	ensembl	exon	51439421	51439611	gene_id "ENSDARG00000011027"; gene_version "12"; transcript_id "ENSDART00000167394"; transcript_version "2"; exon_number "11"; gene_name "fgfr1a"; gene_source "ensembl_havana"; gene_biotype "protein_coding"; transcript_name "fgfr1a-206"; transcript_source "ensembl"; transcript_biotype "protein_coding"; exon_id "ENSDARE00001131720"; exon_version "1";	chr8	51411899	51411998
chr8	ensembl	exon	51439421	51439611	gene_id "ENSDARG00000011027"; gene_version "12"; transcript_id "ENSDART00000167394"; transcript_version "2"; exon_number "11"; gene_name "fgfr1a"; gene_source "ensembl_havana"; gene_biotype "protein_coding"; transcript_name "fgfr1a-206"; transcript_source "ensembl"; transcript_biotype "protein_coding"; exon_id "ENSDARE00001131720"; exon_version "1";	chr8	51416583	51416683
chr8	ensembl	CDS	51439421	51439611	gene_id "ENSDARG00000011027"; gene_version "12"; transcript_id "ENSDART00000167394"; transcript_version "2"; exon_number "11"; gene_name "fgfr1a"; gene_source "ensembl_havana"; gene_biotype "protein_coding"; transcript_name "fgfr1a-206"; transcript_source "ensembl"; transcript_biotype "protein_coding"; protein_id "ENSDARP00000131679"; protein_version "2";	chr8	51411899	51411998
chr8	ensembl	CDS	51439421	51439611	gene_id "ENSDARG00000011027"; gene_version "12"; transcript_id "ENSDART00000167394"; transcript_version "2"; exon_number "11"; gene_name "fgfr1a"; gene_source "ensembl_havana"; gene_biotype "protein_coding"; transcript_name "fgfr1a-206"; transcript_source "ensembl"; transcript_biotype "protein_coding"; protein_id "ENSDARP00000131679"; protein_version "2";	chr8	51416583	51416683
chr8	ensembl	exon	51439218	51439340	gene_id "ENSDARG00000011027"; gene_version "12"; transcript_id "ENSDART00000167394"; transcript_version "2"; exon_number "12"; gene_name "fgfr1a"; gene_source "ensembl_havana"; gene_biotype "protein_coding"; transcript_name "fgfr1a-206"; transcript_source "ensembl"; transcript_biotype "protein_coding"; exon_id "ENSDARE00001125034"; exon_version "1";	chr8	51411899	51411998
chr8	ensembl	exon	51439218	51439340	gene_id "ENSDARG00000011027"; gene_version "12"; transcript_id "ENSDART00000167394"; transcript_version "2"; exon_number "12"; gene_name "fgfr1a"; gene_source "ensembl_havana"; gene_biotype "protein_coding"; transcript_name "fgfr1a-206"; transcript_source "ensembl"; transcript_biotype "protein_coding"; exon_id "ENSDARE00001125034"; exon_version "1";	chr8	51416583	51416683
chr8	ensembl	CDS	51439218	51439340	gene_id "ENSDARG00000011027"; gene_version "12"; transcript_id "ENSDART00000167394"; transcript_version "2"; exon_number "12"; gene_name "fgfr1a"; gene_source "ensembl_havana"; gene_biotype "protein_coding"; transcript_name "fgfr1a-206"; transcript_source "ensembl"; transcript_biotype "protein_coding"; protein_id "ENSDARP00000131679"; protein_version "2";	chr8	51411899	51411998
chr8	ensembl	CDS	51439218	51439340	gene_id "ENSDARG00000011027"; gene_version "12"; transcript_id "ENSDART00000167394"; transcript_version "2"; exon_number "12"; gene_name "fgfr1a"; gene_source "ensembl_havana"; gene_biotype "protein_coding"; transcript_name "fgfr1a-206"; transcript_source "ensembl"; transcript_biotype "protein_coding"; protein_id "ENSDARP00000131679"; protein_version "2";	chr8	51416583	51416683
chr8	ensembl	exon	51437490	51437560	gene_id "ENSDARG00000011027"; gene_version "12"; transcript_id "ENSDART00000167394"; transcript_version "2"; exon_number "13"; gene_name "fgfr1a"; gene_source "ensembl_havana"; gene_biotype "protein_coding"; transcript_name "fgfr1a-206"; transcript_source "ensembl"; transcript_biotype "protein_coding"; exon_id "ENSDARE00001112153"; exon_version "1";	chr8	51411899	51411998
chr8	ensembl	exon	51437490	51437560	gene_id "ENSDARG00000011027"; gene_version "12"; transcript_id "ENSDART00000167394"; transcript_version "2"; exon_number "13"; gene_name "fgfr1a"; gene_source "ensembl_havana"; gene_biotype "protein_coding"; transcript_name "fgfr1a-206"; transcript_source "ensembl"; transcript_biotype "protein_coding"; exon_id "ENSDARE00001112153"; exon_version "1";	chr8	51416583	51416683
chr8	ensembl	CDS	51437490	51437560	gene_id "ENSDARG00000011027"; gene_version "12"; transcript_id "ENSDART00000167394"; transcript_version "2"; exon_number "13"; gene_name "fgfr1a"; gene_source "ensembl_havana"; gene_biotype "protein_coding"; transcript_name "fgfr1a-206"; transcript_source "ensembl"; transcript_biotype "protein_coding"; protein_id "ENSDARP00000131679"; protein_version "2";	chr8	51411899	51411998
chr8	ensembl	CDS	51437490	51437560	gene_id "ENSDARG00000011027"; gene_version "12"; transcript_id "ENSDART00000167394"; transcript_version "2"; exon_number "13"; gene_name "fgfr1a"; gene_source "ensembl_havana"; gene_biotype "protein_coding"; transcript_name "fgfr1a-206"; transcript_source "ensembl"; transcript_biotype "protein_coding"; protein_id "ENSDARP00000131679"; protein_version "2";	chr8	51416583	51416683
chr8	ensembl	exon	51437267	51437404	gene_id "ENSDARG00000011027"; gene_version "12"; transcript_id "ENSDART00000167394"; transcript_version "2"; exon_number "14"; gene_name "fgfr1a"; gene_source "ensembl_havana"; gene_biotype "protein_coding"; transcript_name "fgfr1a-206"; transcript_source "ensembl"; transcript_biotype "protein_coding"; exon_id "ENSDARE00001120249"; exon_version "1";	chr8	51411899	51411998
chr8	ensembl	exon	51437267	51437404	gene_id "ENSDARG00000011027"; gene_version "12"; transcript_id "ENSDART00000167394"; transcript_version "2"; exon_number "14"; gene_name "fgfr1a"; gene_source "ensembl_havana"; gene_biotype "protein_coding"; transcript_name "fgfr1a-206"; transcript_source "ensembl"; transcript_biotype "protein_coding"; exon_id "ENSDARE00001120249"; exon_version "1";	chr8	51416583	51416683
chr8	ensembl	CDS	51437267	51437404	gene_id "ENSDARG00000011027"; gene_version "12"; transcript_id "ENSDART00000167394"; transcript_version "2"; exon_number "14"; gene_name "fgfr1a"; gene_source "ensembl_havana"; gene_biotype "protein_coding"; transcript_name "fgfr1a-206"; transcript_source "ensembl"; transcript_biotype "protein_coding"; protein_id "ENSDARP00000131679"; protein_version "2";	chr8	51411899	51411998
chr8	ensembl	CDS	51437267	51437404	gene_id "ENSDARG00000011027"; gene_version "12"; transcript_id "ENSDART00000167394"; transcript_version "2"; exon_number "14"; gene_name "fgfr1a"; gene_source "ensembl_havana"; gene_biotype "protein_coding"; transcript_name "fgfr1a-206"; transcript_source "ensembl"; transcript_biotype "protein_coding"; protein_id "ENSDARP00000131679"; protein_version "2";	chr8	51416583	51416683
chr8	ensembl	exon	51436608	51436713	gene_id "ENSDARG00000011027"; gene_version "12"; transcript_id "ENSDART00000167394"; transcript_version "2"; exon_number "15"; gene_name "fgfr1a"; gene_source "ensembl_havana"; gene_biotype "protein_coding"; transcript_name "fgfr1a-206"; transcript_source "ensembl"; transcript_biotype "protein_coding"; exon_id "ENSDARE00001107749"; exon_version "1";	chr8	51411899	51411998
chr8	ensembl	exon	51436608	51436713	gene_id "ENSDARG00000011027"; gene_version "12"; transcript_id "ENSDART00000167394"; transcript_version "2"; exon_number "15"; gene_name "fgfr1a"; gene_source "ensembl_havana"; gene_biotype "protein_coding"; transcript_name "fgfr1a-206"; transcript_source "ensembl"; transcript_biotype "protein_coding"; exon_id "ENSDARE00001107749"; exon_version "1";	chr8	51416583	51416683
chr8	ensembl	CDS	51436608	51436713	gene_id "ENSDARG00000011027"; gene_version "12"; transcript_id "ENSDART00000167394"; transcript_version "2"; exon_number "15"; gene_name "fgfr1a"; gene_source "ensembl_havana"; gene_biotype "protein_coding"; transcript_name "fgfr1a-206"; transcript_source "ensembl"; transcript_biotype "protein_coding"; protein_id "ENSDARP00000131679"; protein_version "2";	chr8	51411899	51411998
chr8	ensembl	CDS	51436608	51436713	gene_id "ENSDARG00000011027"; gene_version "12"; transcript_id "ENSDART00000167394"; transcript_version "2"; exon_number "15"; gene_name "fgfr1a"; gene_source "ensembl_havana"; gene_biotype "protein_coding"; transcript_name "fgfr1a-206"; transcript_source "ensembl"; transcript_biotype "protein_coding"; protein_id "ENSDARP00000131679"; protein_version "2";	chr8	51416583	51416683
chr8	ensembl	exon	51434496	51434739	gene_id "ENSDARG00000011027"; gene_version "12"; transcript_id "ENSDART00000167394"; transcript_version "2"; exon_number "16"; gene_name "fgfr1a"; gene_source "ensembl_havana"; gene_biotype "protein_coding"; transcript_name "fgfr1a-206"; transcript_source "ensembl"; transcript_biotype "protein_coding"; exon_id "ENSDARE00001113131"; exon_version "1";	chr8	51411899	51411998
chr8	ensembl	exon	51434496	51434739	gene_id "ENSDARG00000011027"; gene_version "12"; transcript_id "ENSDART00000167394"; transcript_version "2"; exon_number "16"; gene_name "fgfr1a"; gene_source "ensembl_havana"; gene_biotype "protein_coding"; transcript_name "fgfr1a-206"; transcript_source "ensembl"; transcript_biotype "protein_coding"; exon_id "ENSDARE00001113131"; exon_version "1";	chr8	51416583	51416683
chr8	ensembl	CDS	51434563	51434739	gene_id "ENSDARG00000011027"; gene_version "12"; transcript_id "ENSDART00000167394"; transcript_version "2"; exon_number "16"; gene_name "fgfr1a"; gene_source "ensembl_havana"; gene_biotype "protein_coding"; transcript_name "fgfr1a-206"; transcript_source "ensembl"; transcript_biotype "protein_coding"; protein_id "ENSDARP00000131679"; protein_version "2";	chr8	51411899	51411998
chr8	ensembl	CDS	51434563	51434739	gene_id "ENSDARG00000011027"; gene_version "12"; transcript_id "ENSDART00000167394"; transcript_version "2"; exon_number "16"; gene_name "fgfr1a"; gene_source "ensembl_havana"; gene_biotype "protein_coding"; transcript_name "fgfr1a-206"; transcript_source "ensembl"; transcript_biotype "protein_coding"; protein_id "ENSDARP00000131679"; protein_version "2";	chr8	51416583	51416683
chr8	ensembl	stop_codon	51434560	51434562	gene_id "ENSDARG00000011027"; gene_version "12"; transcript_id "ENSDART00000167394"; transcript_version "2"; exon_number "16"; gene_name "fgfr1a"; gene_source "ensembl_havana"; gene_biotype "protein_coding"; transcript_name "fgfr1a-206"; transcript_source "ensembl"; transcript_biotype "protein_coding";	chr8	51411899	51411998
chr8	ensembl	stop_codon	51434560	51434562	gene_id "ENSDARG00000011027"; gene_version "12"; transcript_id "ENSDART00000167394"; transcript_version "2"; exon_number "16"; gene_name "fgfr1a"; gene_source "ensembl_havana"; gene_biotype "protein_coding"; transcript_name "fgfr1a-206"; transcript_source "ensembl"; transcript_biotype "protein_coding";	chr8	51416583	51416683
chr8	ensembl	five_prime_utr	51523871	51524446	gene_id "ENSDARG00000011027"; gene_version "12"; transcript_id "ENSDART00000167394"; transcript_version "2"; gene_name "fgfr1a"; gene_source "ensembl_havana"; gene_biotype "protein_coding"; transcript_name "fgfr1a-206"; transcript_source "ensembl"; transcript_biotype "protein_coding";	chr8	51492976	51493084
chr8	ensembl	five_prime_utr	51523871	51524446	gene_id "ENSDARG00000011027"; gene_version "12"; transcript_id "ENSDART00000167394"; transcript_version "2"; gene_name "fgfr1a"; gene_source "ensembl_havana"; gene_biotype "protein_coding"; transcript_name "fgfr1a-206"; transcript_source "ensembl"; transcript_biotype "protein_coding";	chr8	51499079	51499221
chr8	ensembl	five_prime_utr	51523871	51524446	gene_id "ENSDARG00000011027"; gene_version "12"; transcript_id "ENSDART00000167394"; transcript_version "2"; gene_name "fgfr1a"; gene_source "ensembl_havana"; gene_biotype "protein_coding"; transcript_name "fgfr1a-206"; transcript_source "ensembl"; transcript_biotype "protein_coding";	chr8	51515002	51515101
chr8	ensembl	five_prime_utr	51523871	51524446	gene_id "ENSDARG00000011027"; gene_version "12"; transcript_id "ENSDART00000167394"; transcript_version "2"; gene_name "fgfr1a"; gene_source "ensembl_havana"; gene_biotype "protein_coding"; transcript_name "fgfr1a-206"; transcript_source "ensembl"; transcript_biotype "protein_coding";	chr8	51569029	51569128
chr8	ensembl	five_prime_utr	51507145	51507221	gene_id "ENSDARG00000011027"; gene_version "12"; transcript_id "ENSDART00000167394"; transcript_version "2"; gene_name "fgfr1a"; gene_source "ensembl_havana"; gene_biotype "protein_coding"; transcript_name "fgfr1a-206"; transcript_source "ensembl"; transcript_biotype "protein_coding";	chr8	51492976	51493084
chr8	ensembl	five_prime_utr	51507145	51507221	gene_id "ENSDARG00000011027"; gene_version "12"; transcript_id "ENSDART00000167394"; transcript_version "2"; gene_name "fgfr1a"; gene_source "ensembl_havana"; gene_biotype "protein_coding"; transcript_name "fgfr1a-206"; transcript_source "ensembl"; transcript_biotype "protein_coding";	chr8	51499079	51499221
chr8	ensembl	five_prime_utr	51507145	51507221	gene_id "ENSDARG00000011027"; gene_version "12"; transcript_id "ENSDART00000167394"; transcript_version "2"; gene_name "fgfr1a"; gene_source "ensembl_havana"; gene_biotype "protein_coding"; transcript_name "fgfr1a-206"; transcript_source "ensembl"; transcript_biotype "protein_coding";	chr8	51515002	51515101
chr8	ensembl	three_prime_utr	51434496	51434559	gene_id "ENSDARG00000011027"; gene_version "12"; transcript_id "ENSDART00000167394"; transcript_version "2"; gene_name "fgfr1a"; gene_source "ensembl_havana"; gene_biotype "protein_coding"; transcript_name "fgfr1a-206"; transcript_source "ensembl"; transcript_biotype "protein_coding";	chr8	51411899	51411998
chr8	ensembl	three_prime_utr	51434496	51434559	gene_id "ENSDARG00000011027"; gene_version "12"; transcript_id "ENSDART00000167394"; transcript_version "2"; gene_name "fgfr1a"; gene_source "ensembl_havana"; gene_biotype "protein_coding"; transcript_name "fgfr1a-206"; transcript_source "ensembl"; transcript_biotype "protein_coding";	chr8	51416583	51416683
chr8	havana	transcript	51434496	51507179	gene_id "ENSDARG00000011027"; gene_version "12"; transcript_id "ENSDART00000135166"; transcript_version "3"; gene_name "fgfr1a"; gene_source "ensembl_havana"; gene_biotype "protein_coding"; transcript_name "fgfr1a-203"; transcript_source "havana"; transcript_biotype "protein_coding";	chr8	51411899	51411998
chr8	havana	transcript	51434496	51507179	gene_id "ENSDARG00000011027"; gene_version "12"; transcript_id "ENSDART00000135166"; transcript_version "3"; gene_name "fgfr1a"; gene_source "ensembl_havana"; gene_biotype "protein_coding"; transcript_name "fgfr1a-203"; transcript_source "havana"; transcript_biotype "protein_coding";	chr8	51416583	51416683
chr8	havana	transcript	51434496	51507179	gene_id "ENSDARG00000011027"; gene_version "12"; transcript_id "ENSDART00000135166"; transcript_version "3"; gene_name "fgfr1a"; gene_source "ensembl_havana"; gene_biotype "protein_coding"; transcript_name "fgfr1a-203"; transcript_source "havana"; transcript_biotype "protein_coding";	chr8	51492976	51493084
chr8	havana	transcript	51434496	51507179	gene_id "ENSDARG00000011027"; gene_version "12"; transcript_id "ENSDART00000135166"; transcript_version "3"; gene_name "fgfr1a"; gene_source "ensembl_havana"; gene_biotype "protein_coding"; transcript_name "fgfr1a-203"; transcript_source "havana"; transcript_biotype "protein_coding";	chr8	51499079	51499221
chr8	havana	transcript	51434496	51507179	gene_id "ENSDARG00000011027"; gene_version "12"; transcript_id "ENSDART00000135166"; transcript_version "3"; gene_name "fgfr1a"; gene_source "ensembl_havana"; gene_biotype "protein_coding"; transcript_name "fgfr1a-203"; transcript_source "havana"; transcript_biotype "protein_coding";	chr8	51515002	51515101
chr8	havana	exon	51507045	51507179	gene_id "ENSDARG00000011027"; gene_version "12"; transcript_id "ENSDART00000135166"; transcript_version "3"; exon_number "1"; gene_name "fgfr1a"; gene_source "ensembl_havana"; gene_biotype "protein_coding"; transcript_name "fgfr1a-203"; transcript_source "havana"; transcript_biotype "protein_coding"; exon_id "ENSDARE00001106405"; exon_version "1";	chr8	51492976	51493084
chr8	havana	exon	51507045	51507179	gene_id "ENSDARG00000011027"; gene_version "12"; transcript_id "ENSDART00000135166"; transcript_version "3"; exon_number "1"; gene_name "fgfr1a"; gene_source "ensembl_havana"; gene_biotype "protein_coding"; transcript_name "fgfr1a-203"; transcript_source "havana"; transcript_biotype "protein_coding"; exon_id "ENSDARE00001106405"; exon_version "1";	chr8	51499079	51499221
chr8	havana	exon	51507045	51507179	gene_id "ENSDARG00000011027"; gene_version "12"; transcript_id "ENSDART00000135166"; transcript_version "3"; exon_number "1"; gene_name "fgfr1a"; gene_source "ensembl_havana"; gene_biotype "protein_coding"; transcript_name "fgfr1a-203"; transcript_source "havana"; transcript_biotype "protein_coding"; exon_id "ENSDARE00001106405"; exon_version "1";	chr8	51515002	51515101
chr8	havana	CDS	51507045	51507144	gene_id "ENSDARG00000011027"; gene_version "12"; transcript_id "ENSDART00000135166"; transcript_version "3"; exon_number "1"; gene_name "fgfr1a"; gene_source "ensembl_havana"; gene_biotype "protein_coding"; transcript_name "fgfr1a-203"; transcript_source "havana"; transcript_biotype "protein_coding"; protein_id "ENSDARP00000115638"; protein_version "1";	chr8	51492976	51493084
chr8	havana	CDS	51507045	51507144	gene_id "ENSDARG00000011027"; gene_version "12"; transcript_id "ENSDART00000135166"; transcript_version "3"; exon_number "1"; gene_name "fgfr1a"; gene_source "ensembl_havana"; gene_biotype "protein_coding"; transcript_name "fgfr1a-203"; transcript_source "havana"; transcript_biotype "protein_coding"; protein_id "ENSDARP00000115638"; protein_version "1";	chr8	51499079	51499221
chr8	havana	CDS	51507045	51507144	gene_id "ENSDARG00000011027"; gene_version "12"; transcript_id "ENSDART00000135166"; transcript_version "3"; exon_number "1"; gene_name "fgfr1a"; gene_source "ensembl_havana"; gene_biotype "protein_coding"; transcript_name "fgfr1a-203"; transcript_source "havana"; transcript_biotype "protein_coding"; protein_id "ENSDARP00000115638"; protein_version "1";	chr8	51515002	51515101
chr8	havana	start_codon	51507142	51507144	gene_id "ENSDARG00000011027"; gene_version "12"; transcript_id "ENSDART00000135166"; transcript_version "3"; exon_number "1"; gene_name "fgfr1a"; gene_source "ensembl_havana"; gene_biotype "protein_coding"; transcript_name "fgfr1a-203"; transcript_source "havana"; transcript_biotype "protein_coding";	chr8	51492976	51493084
chr8	havana	start_codon	51507142	51507144	gene_id "ENSDARG00000011027"; gene_version "12"; transcript_id "ENSDART00000135166"; transcript_version "3"; exon_number "1"; gene_name "fgfr1a"; gene_source "ensembl_havana"; gene_biotype "protein_coding"; transcript_name "fgfr1a-203"; transcript_source "havana"; transcript_biotype "protein_coding";	chr8	51499079	51499221
chr8	havana	start_codon	51507142	51507144	gene_id "ENSDARG00000011027"; gene_version "12"; transcript_id "ENSDART00000135166"; transcript_version "3"; exon_number "1"; gene_name "fgfr1a"; gene_source "ensembl_havana"; gene_biotype "protein_coding"; transcript_name "fgfr1a-203"; transcript_source "havana"; transcript_biotype "protein_coding";	chr8	51515002	51515101
chr8	havana	exon	51485857	51486108	gene_id "ENSDARG00000011027"; gene_version "12"; transcript_id "ENSDART00000135166"; transcript_version "3"; exon_number "2"; gene_name "fgfr1a"; gene_source "ensembl_havana"; gene_biotype "protein_coding"; transcript_name "fgfr1a-203"; transcript_source "havana"; transcript_biotype "protein_coding"; exon_id "ENSDARE00001113599"; exon_version "1";	chr8	51492976	51493084
chr8	havana	exon	51485857	51486108	gene_id "ENSDARG00000011027"; gene_version "12"; transcript_id "ENSDART00000135166"; transcript_version "3"; exon_number "2"; gene_name "fgfr1a"; gene_source "ensembl_havana"; gene_biotype "protein_coding"; transcript_name "fgfr1a-203"; transcript_source "havana"; transcript_biotype "protein_coding"; exon_id "ENSDARE00001113599"; exon_version "1";	chr8	51499079	51499221
chr8	havana	exon	51485857	51486108	gene_id "ENSDARG00000011027"; gene_version "12"; transcript_id "ENSDART00000135166"; transcript_version "3"; exon_number "2"; gene_name "fgfr1a"; gene_source "ensembl_havana"; gene_biotype "protein_coding"; transcript_name "fgfr1a-203"; transcript_source "havana"; transcript_biotype "protein_coding"; exon_id "ENSDARE00001113599"; exon_version "1";	chr8	51515002	51515101
chr8	havana	CDS	51485857	51486108	gene_id "ENSDARG00000011027"; gene_version "12"; transcript_id "ENSDART00000135166"; transcript_version "3"; exon_number "2"; gene_name "fgfr1a"; gene_source "ensembl_havana"; gene_biotype "protein_coding"; transcript_name "fgfr1a-203"; transcript_source "havana"; transcript_biotype "protein_coding"; protein_id "ENSDARP00000115638"; protein_version "1";	chr8	51492976	51493084
chr8	havana	CDS	51485857	51486108	gene_id "ENSDARG00000011027"; gene_version "12"; transcript_id "ENSDART00000135166"; transcript_version "3"; exon_number "2"; gene_name "fgfr1a"; gene_source "ensembl_havana"; gene_biotype "protein_coding"; transcript_name "fgfr1a-203"; transcript_source "havana"; transcript_biotype "protein_coding"; protein_id "ENSDARP00000115638"; protein_version "1";	chr8	51499079	51499221
chr8	havana	CDS	51485857	51486108	gene_id "ENSDARG00000011027"; gene_version "12"; transcript_id "ENSDART00000135166"; transcript_version "3"; exon_number "2"; gene_name "fgfr1a"; gene_source "ensembl_havana"; gene_biotype "protein_coding"; transcript_name "fgfr1a-203"; transcript_source "havana"; transcript_biotype "protein_coding"; protein_id "ENSDARP00000115638"; protein_version "1";	chr8	51515002	51515101
chr8	havana	exon	51485193	51485255	gene_id "ENSDARG00000011027"; gene_version "12"; transcript_id "ENSDART00000135166"; transcript_version "3"; exon_number "3"; gene_name "fgfr1a"; gene_source "ensembl_havana"; gene_biotype "protein_coding"; transcript_name "fgfr1a-203"; transcript_source "havana"; transcript_biotype "protein_coding"; exon_id "ENSDARE00001116967"; exon_version "1";	chr8	51492976	51493084
chr8	havana	exon	51485193	51485255	gene_id "ENSDARG00000011027"; gene_version "12"; transcript_id "ENSDART00000135166"; transcript_version "3"; exon_number "3"; gene_name "fgfr1a"; gene_source "ensembl_havana"; gene_biotype "protein_coding"; transcript_name "fgfr1a-203"; transcript_source "havana"; transcript_biotype "protein_coding"; exon_id "ENSDARE00001116967"; exon_version "1";	chr8	51499079	51499221
chr8	havana	exon	51485193	51485255	gene_id "ENSDARG00000011027"; gene_version "12"; transcript_id "ENSDART00000135166"; transcript_version "3"; exon_number "3"; gene_name "fgfr1a"; gene_source "ensembl_havana"; gene_biotype "protein_coding"; transcript_name "fgfr1a-203"; transcript_source "havana"; transcript_biotype "protein_coding"; exon_id "ENSDARE00001116967"; exon_version "1";	chr8	51515002	51515101
chr8	havana	CDS	51485193	51485255	gene_id "ENSDARG00000011027"; gene_version "12"; transcript_id "ENSDART00000135166"; transcript_version "3"; exon_number "3"; gene_name "fgfr1a"; gene_source "ensembl_havana"; gene_biotype "protein_coding"; transcript_name "fgfr1a-203"; transcript_source "havana"; transcript_biotype "protein_coding"; protein_id "ENSDARP00000115638"; protein_version "1";	chr8	51492976	51493084
chr8	havana	CDS	51485193	51485255	gene_id "ENSDARG00000011027"; gene_version "12"; transcript_id "ENSDART00000135166"; transcript_version "3"; exon_number "3"; gene_name "fgfr1a"; gene_source "ensembl_havana"; gene_biotype "protein_coding"; transcript_name "fgfr1a-203"; transcript_source "havana"; transcript_biotype "protein_coding"; protein_id "ENSDARP00000115638"; protein_version "1";	chr8	51499079	51499221
chr8	havana	CDS	51485193	51485255	gene_id "ENSDARG00000011027"; gene_version "12"; transcript_id "ENSDART00000135166"; transcript_version "3"; exon_number "3"; gene_name "fgfr1a"; gene_source "ensembl_havana"; gene_biotype "protein_coding"; transcript_name "fgfr1a-203"; transcript_source "havana"; transcript_biotype "protein_coding"; protein_id "ENSDARP00000115638"; protein_version "1";	chr8	51515002	51515101
chr8	havana	exon	51481903	51482075	gene_id "ENSDARG00000011027"; gene_version "12"; transcript_id "ENSDART00000135166"; transcript_version "3"; exon_number "4"; gene_name "fgfr1a"; gene_source "ensembl_havana"; gene_biotype "protein_coding"; transcript_name "fgfr1a-203"; transcript_source "havana"; transcript_biotype "protein_coding"; exon_id "ENSDARE00001108481"; exon_version "1";	chr8	51492976	51493084
chr8	havana	exon	51481903	51482075	gene_id "ENSDARG00000011027"; gene_version "12"; transcript_id "ENSDART00000135166"; transcript_version "3"; exon_number "4"; gene_name "fgfr1a"; gene_source "ensembl_havana"; gene_biotype "protein_coding"; transcript_name "fgfr1a-203"; transcript_source "havana"; transcript_biotype "protein_coding"; exon_id "ENSDARE00001108481"; exon_version "1";	chr8	51499079	51499221
chr8	havana	exon	51481903	51482075	gene_id "ENSDARG00000011027"; gene_version "12"; transcript_id "ENSDART00000135166"; transcript_version "3"; exon_number "4"; gene_name "fgfr1a"; gene_source "ensembl_havana"; gene_biotype "protein_coding"; transcript_name "fgfr1a-203"; transcript_source "havana"; transcript_biotype "protein_coding"; exon_id "ENSDARE00001108481"; exon_version "1";	chr8	51515002	51515101
chr8	havana	CDS	51481903	51482075	gene_id "ENSDARG00000011027"; gene_version "12"; transcript_id "ENSDART00000135166"; transcript_version "3"; exon_number "4"; gene_name "fgfr1a"; gene_source "ensembl_havana"; gene_biotype "protein_coding"; transcript_name "fgfr1a-203"; transcript_source "havana"; transcript_biotype "protein_coding"; protein_id "ENSDARP00000115638"; protein_version "1";	chr8	51492976	51493084
chr8	havana	CDS	51481903	51482075	gene_id "ENSDARG00000011027"; gene_version "12"; transcript_id "ENSDART00000135166"; transcript_version "3"; exon_number "4"; gene_name "fgfr1a"; gene_source "ensembl_havana"; gene_biotype "protein_coding"; transcript_name "fgfr1a-203"; transcript_source "havana"; transcript_biotype "protein_coding"; protein_id "ENSDARP00000115638"; protein_version "1";	chr8	51499079	51499221
chr8	havana	CDS	51481903	51482075	gene_id "ENSDARG00000011027"; gene_version "12"; transcript_id "ENSDART00000135166"; transcript_version "3"; exon_number "4"; gene_name "fgfr1a"; gene_source "ensembl_havana"; gene_biotype "protein_coding"; transcript_name "fgfr1a-203"; transcript_source "havana"; transcript_biotype "protein_coding"; protein_id "ENSDARP00000115638"; protein_version "1";	chr8	51515002	51515101
chr8	havana	exon	51472128	51472251	gene_id "ENSDARG00000011027"; gene_version "12"; transcript_id "ENSDART00000135166"; transcript_version "3"; exon_number "5"; gene_name "fgfr1a"; gene_source "ensembl_havana"; gene_biotype "protein_coding"; transcript_name "fgfr1a-203"; transcript_source "havana"; transcript_biotype "protein_coding"; exon_id "ENSDARE00000102302"; exon_version "1";	chr8	51492976	51493084
chr8	havana	exon	51472128	51472251	gene_id "ENSDARG00000011027"; gene_version "12"; transcript_id "ENSDART00000135166"; transcript_version "3"; exon_number "5"; gene_name "fgfr1a"; gene_source "ensembl_havana"; gene_biotype "protein_coding"; transcript_name "fgfr1a-203"; transcript_source "havana"; transcript_biotype "protein_coding"; exon_id "ENSDARE00000102302"; exon_version "1";	chr8	51499079	51499221
chr8	havana	exon	51472128	51472251	gene_id "ENSDARG00000011027"; gene_version "12"; transcript_id "ENSDART00000135166"; transcript_version "3"; exon_number "5"; gene_name "fgfr1a"; gene_source "ensembl_havana"; gene_biotype "protein_coding"; transcript_name "fgfr1a-203"; transcript_source "havana"; transcript_biotype "protein_coding"; exon_id "ENSDARE00000102302"; exon_version "1";	chr8	51515002	51515101
chr8	havana	CDS	51472128	51472251	gene_id "ENSDARG00000011027"; gene_version "12"; transcript_id "ENSDART00000135166"; transcript_version "3"; exon_number "5"; gene_name "fgfr1a"; gene_source "ensembl_havana"; gene_biotype "protein_coding"; transcript_name "fgfr1a-203"; transcript_source "havana"; transcript_biotype "protein_coding"; protein_id "ENSDARP00000115638"; protein_version "1";	chr8	51492976	51493084
chr8	havana	CDS	51472128	51472251	gene_id "ENSDARG00000011027"; gene_version "12"; transcript_id "ENSDART00000135166"; transcript_version "3"; exon_number "5"; gene_name "fgfr1a"; gene_source "ensembl_havana"; gene_biotype "protein_coding"; transcript_name "fgfr1a-203"; transcript_source "havana"; transcript_biotype "protein_coding"; protein_id "ENSDARP00000115638"; protein_version "1";	chr8	51499079	51499221
chr8	havana	CDS	51472128	51472251	gene_id "ENSDARG00000011027"; gene_version "12"; transcript_id "ENSDART00000135166"; transcript_version "3"; exon_number "5"; gene_name "fgfr1a"; gene_source "ensembl_havana"; gene_biotype "protein_coding"; transcript_name "fgfr1a-203"; transcript_source "havana"; transcript_biotype "protein_coding"; protein_id "ENSDARP00000115638"; protein_version "1";	chr8	51515002	51515101
chr8	havana	exon	51462298	51462488	gene_id "ENSDARG00000011027"; gene_version "12"; transcript_id "ENSDART00000135166"; transcript_version "3"; exon_number "6"; gene_name "fgfr1a"; gene_source "ensembl_havana"; gene_biotype "protein_coding"; transcript_name "fgfr1a-203"; transcript_source "havana"; transcript_biotype "protein_coding"; exon_id "ENSDARE00000086907"; exon_version "3";	chr8	51416583	51416683
chr8	havana	exon	51462298	51462488	gene_id "ENSDARG00000011027"; gene_version "12"; transcript_id "ENSDART00000135166"; transcript_version "3"; exon_number "6"; gene_name "fgfr1a"; gene_source "ensembl_havana"; gene_biotype "protein_coding"; transcript_name "fgfr1a-203"; transcript_source "havana"; transcript_biotype "protein_coding"; exon_id "ENSDARE00000086907"; exon_version "3";	chr8	51492976	51493084
chr8	havana	exon	51462298	51462488	gene_id "ENSDARG00000011027"; gene_version "12"; transcript_id "ENSDART00000135166"; transcript_version "3"; exon_number "6"; gene_name "fgfr1a"; gene_source "ensembl_havana"; gene_biotype "protein_coding"; transcript_name "fgfr1a-203"; transcript_source "havana"; transcript_biotype "protein_coding"; exon_id "ENSDARE00000086907"; exon_version "3";	chr8	51499079	51499221
chr8	havana	CDS	51462298	51462488	gene_id "ENSDARG00000011027"; gene_version "12"; transcript_id "ENSDART00000135166"; transcript_version "3"; exon_number "6"; gene_name "fgfr1a"; gene_source "ensembl_havana"; gene_biotype "protein_coding"; transcript_name "fgfr1a-203"; transcript_source "havana"; transcript_biotype "protein_coding"; protein_id "ENSDARP00000115638"; protein_version "1";	chr8	51416583	51416683
chr8	havana	CDS	51462298	51462488	gene_id "ENSDARG00000011027"; gene_version "12"; transcript_id "ENSDART00000135166"; transcript_version "3"; exon_number "6"; gene_name "fgfr1a"; gene_source "ensembl_havana"; gene_biotype "protein_coding"; transcript_name "fgfr1a-203"; transcript_source "havana"; transcript_biotype "protein_coding"; protein_id "ENSDARP00000115638"; protein_version "1";	chr8	51492976	51493084
chr8	havana	CDS	51462298	51462488	gene_id "ENSDARG00000011027"; gene_version "12"; transcript_id "ENSDART00000135166"; transcript_version "3"; exon_number "6"; gene_name "fgfr1a"; gene_source "ensembl_havana"; gene_biotype "protein_coding"; transcript_name "fgfr1a-203"; transcript_source "havana"; transcript_biotype "protein_coding"; protein_id "ENSDARP00000115638"; protein_version "1";	chr8	51499079	51499221
chr8	havana	exon	51443566	51443711	gene_id "ENSDARG00000011027"; gene_version "12"; transcript_id "ENSDART00000135166"; transcript_version "3"; exon_number "7"; gene_name "fgfr1a"; gene_source "ensembl_havana"; gene_biotype "protein_coding"; transcript_name "fgfr1a-203"; transcript_source "havana"; transcript_biotype "protein_coding"; exon_id "ENSDARE00001122702"; exon_version "1";	chr8	51411899	51411998
chr8	havana	exon	51443566	51443711	gene_id "ENSDARG00000011027"; gene_version "12"; transcript_id "ENSDART00000135166"; transcript_version "3"; exon_number "7"; gene_name "fgfr1a"; gene_source "ensembl_havana"; gene_biotype "protein_coding"; transcript_name "fgfr1a-203"; transcript_source "havana"; transcript_biotype "protein_coding"; exon_id "ENSDARE00001122702"; exon_version "1";	chr8	51416583	51416683
chr8	havana	exon	51443566	51443711	gene_id "ENSDARG00000011027"; gene_version "12"; transcript_id "ENSDART00000135166"; transcript_version "3"; exon_number "7"; gene_name "fgfr1a"; gene_source "ensembl_havana"; gene_biotype "protein_coding"; transcript_name "fgfr1a-203"; transcript_source "havana"; transcript_biotype "protein_coding"; exon_id "ENSDARE00001122702"; exon_version "1";	chr8	51492976	51493084
chr8	havana	CDS	51443566	51443711	gene_id "ENSDARG00000011027"; gene_version "12"; transcript_id "ENSDART00000135166"; transcript_version "3"; exon_number "7"; gene_name "fgfr1a"; gene_source "ensembl_havana"; gene_biotype "protein_coding"; transcript_name "fgfr1a-203"; transcript_source "havana"; transcript_biotype "protein_coding"; protein_id "ENSDARP00000115638"; protein_version "1";	chr8	51411899	51411998
chr8	havana	CDS	51443566	51443711	gene_id "ENSDARG00000011027"; gene_version "12"; transcript_id "ENSDART00000135166"; transcript_version "3"; exon_number "7"; gene_name "fgfr1a"; gene_source "ensembl_havana"; gene_biotype "protein_coding"; transcript_name "fgfr1a-203"; transcript_source "havana"; transcript_biotype "protein_coding"; protein_id "ENSDARP00000115638"; protein_version "1";	chr8	51416583	51416683
chr8	havana	CDS	51443566	51443711	gene_id "ENSDARG00000011027"; gene_version "12"; transcript_id "ENSDART00000135166"; transcript_version "3"; exon_number "7"; gene_name "fgfr1a"; gene_source "ensembl_havana"; gene_biotype "protein_coding"; transcript_name "fgfr1a-203"; transcript_source "havana"; transcript_biotype "protein_coding"; protein_id "ENSDARP00000115638"; protein_version "1";	chr8	51492976	51493084
chr8	havana	exon	51441700	51441821	gene_id "ENSDARG00000011027"; gene_version "12"; transcript_id "ENSDART00000135166"; transcript_version "3"; exon_number "8"; gene_name "fgfr1a"; gene_source "ensembl_havana"; gene_biotype "protein_coding"; transcript_name "fgfr1a-203"; transcript_source "havana"; transcript_biotype "protein_coding"; exon_id "ENSDARE00001125888"; exon_version "1";	chr8	51411899	51411998
chr8	havana	exon	51441700	51441821	gene_id "ENSDARG00000011027"; gene_version "12"; transcript_id "ENSDART00000135166"; transcript_version "3"; exon_number "8"; gene_name "fgfr1a"; gene_source "ensembl_havana"; gene_biotype "protein_coding"; transcript_name "fgfr1a-203"; transcript_source "havana"; transcript_biotype "protein_coding"; exon_id "ENSDARE00001125888"; exon_version "1";	chr8	51416583	51416683
chr8	havana	CDS	51441700	51441821	gene_id "ENSDARG00000011027"; gene_version "12"; transcript_id "ENSDART00000135166"; transcript_version "3"; exon_number "8"; gene_name "fgfr1a"; gene_source "ensembl_havana"; gene_biotype "protein_coding"; transcript_name "fgfr1a-203"; transcript_source "havana"; transcript_biotype "protein_coding"; protein_id "ENSDARP00000115638"; protein_version "1";	chr8	51411899	51411998
chr8	havana	CDS	51441700	51441821	gene_id "ENSDARG00000011027"; gene_version "12"; transcript_id "ENSDART00000135166"; transcript_version "3"; exon_number "8"; gene_name "fgfr1a"; gene_source "ensembl_havana"; gene_biotype "protein_coding"; transcript_name "fgfr1a-203"; transcript_source "havana"; transcript_biotype "protein_coding"; protein_id "ENSDARP00000115638"; protein_version "1";	chr8	51416583	51416683
chr8	havana	exon	51441272	51441382	gene_id "ENSDARG00000011027"; gene_version "12"; transcript_id "ENSDART00000135166"; transcript_version "3"; exon_number "9"; gene_name "fgfr1a"; gene_source "ensembl_havana"; gene_biotype "protein_coding"; transcript_name "fgfr1a-203"; transcript_source "havana"; transcript_biotype "protein_coding"; exon_id "ENSDARE00001128609"; exon_version "1";	chr8	51411899	51411998
chr8	havana	exon	51441272	51441382	gene_id "ENSDARG00000011027"; gene_version "12"; transcript_id "ENSDART00000135166"; transcript_version "3"; exon_number "9"; gene_name "fgfr1a"; gene_source "ensembl_havana"; gene_biotype "protein_coding"; transcript_name "fgfr1a-203"; transcript_source "havana"; transcript_biotype "protein_coding"; exon_id "ENSDARE00001128609"; exon_version "1";	chr8	51416583	51416683
chr8	havana	CDS	51441272	51441382	gene_id "ENSDARG00000011027"; gene_version "12"; transcript_id "ENSDART00000135166"; transcript_version "3"; exon_number "9"; gene_name "fgfr1a"; gene_source "ensembl_havana"; gene_biotype "protein_coding"; transcript_name "fgfr1a-203"; transcript_source "havana"; transcript_biotype "protein_coding"; protein_id "ENSDARP00000115638"; protein_version "1";	chr8	51411899	51411998
chr8	havana	CDS	51441272	51441382	gene_id "ENSDARG00000011027"; gene_version "12"; transcript_id "ENSDART00000135166"; transcript_version "3"; exon_number "9"; gene_name "fgfr1a"; gene_source "ensembl_havana"; gene_biotype "protein_coding"; transcript_name "fgfr1a-203"; transcript_source "havana"; transcript_biotype "protein_coding"; protein_id "ENSDARP00000115638"; protein_version "1";	chr8	51416583	51416683
chr8	havana	exon	51439421	51439611	gene_id "ENSDARG00000011027"; gene_version "12"; transcript_id "ENSDART00000135166"; transcript_version "3"; exon_number "10"; gene_name "fgfr1a"; gene_source "ensembl_havana"; gene_biotype "protein_coding"; transcript_name "fgfr1a-203"; transcript_source "havana"; transcript_biotype "protein_coding"; exon_id "ENSDARE00001131720"; exon_version "1";	chr8	51411899	51411998
chr8	havana	exon	51439421	51439611	gene_id "ENSDARG00000011027"; gene_version "12"; transcript_id "ENSDART00000135166"; transcript_version "3"; exon_number "10"; gene_name "fgfr1a"; gene_source "ensembl_havana"; gene_biotype "protein_coding"; transcript_name "fgfr1a-203"; transcript_source "havana"; transcript_biotype "protein_coding"; exon_id "ENSDARE00001131720"; exon_version "1";	chr8	51416583	51416683
chr8	havana	CDS	51439421	51439611	gene_id "ENSDARG00000011027"; gene_version "12"; transcript_id "ENSDART00000135166"; transcript_version "3"; exon_number "10"; gene_name "fgfr1a"; gene_source "ensembl_havana"; gene_biotype "protein_coding"; transcript_name "fgfr1a-203"; transcript_source "havana"; transcript_biotype "protein_coding"; protein_id "ENSDARP00000115638"; protein_version "1";	chr8	51411899	51411998
chr8	havana	CDS	51439421	51439611	gene_id "ENSDARG00000011027"; gene_version "12"; transcript_id "ENSDART00000135166"; transcript_version "3"; exon_number "10"; gene_name "fgfr1a"; gene_source "ensembl_havana"; gene_biotype "protein_coding"; transcript_name "fgfr1a-203"; transcript_source "havana"; transcript_biotype "protein_coding"; protein_id "ENSDARP00000115638"; protein_version "1";	chr8	51416583	51416683
chr8	havana	exon	51439218	51439340	gene_id "ENSDARG00000011027"; gene_version "12"; transcript_id "ENSDART00000135166"; transcript_version "3"; exon_number "11"; gene_name "fgfr1a"; gene_source "ensembl_havana"; gene_biotype "protein_coding"; transcript_name "fgfr1a-203"; transcript_source "havana"; transcript_biotype "protein_coding"; exon_id "ENSDARE00001125034"; exon_version "1";	chr8	51411899	51411998
chr8	havana	exon	51439218	51439340	gene_id "ENSDARG00000011027"; gene_version "12"; transcript_id "ENSDART00000135166"; transcript_version "3"; exon_number "11"; gene_name "fgfr1a"; gene_source "ensembl_havana"; gene_biotype "protein_coding"; transcript_name "fgfr1a-203"; transcript_source "havana"; transcript_biotype "protein_coding"; exon_id "ENSDARE00001125034"; exon_version "1";	chr8	51416583	51416683
chr8	havana	CDS	51439218	51439340	gene_id "ENSDARG00000011027"; gene_version "12"; transcript_id "ENSDART00000135166"; transcript_version "3"; exon_number "11"; gene_name "fgfr1a"; gene_source "ensembl_havana"; gene_biotype "protein_coding"; transcript_name "fgfr1a-203"; transcript_source "havana"; transcript_biotype "protein_coding"; protein_id "ENSDARP00000115638"; protein_version "1";	chr8	51411899	51411998
chr8	havana	CDS	51439218	51439340	gene_id "ENSDARG00000011027"; gene_version "12"; transcript_id "ENSDART00000135166"; transcript_version "3"; exon_number "11"; gene_name "fgfr1a"; gene_source "ensembl_havana"; gene_biotype "protein_coding"; transcript_name "fgfr1a-203"; transcript_source "havana"; transcript_biotype "protein_coding"; protein_id "ENSDARP00000115638"; protein_version "1";	chr8	51416583	51416683
chr8	havana	exon	51437490	51437560	gene_id "ENSDARG00000011027"; gene_version "12"; transcript_id "ENSDART00000135166"; transcript_version "3"; exon_number "12"; gene_name "fgfr1a"; gene_source "ensembl_havana"; gene_biotype "protein_coding"; transcript_name "fgfr1a-203"; transcript_source "havana"; transcript_biotype "protein_coding"; exon_id "ENSDARE00001112153"; exon_version "1";	chr8	51411899	51411998
chr8	havana	exon	51437490	51437560	gene_id "ENSDARG00000011027"; gene_version "12"; transcript_id "ENSDART00000135166"; transcript_version "3"; exon_number "12"; gene_name "fgfr1a"; gene_source "ensembl_havana"; gene_biotype "protein_coding"; transcript_name "fgfr1a-203"; transcript_source "havana"; transcript_biotype "protein_coding"; exon_id "ENSDARE00001112153"; exon_version "1";	chr8	51416583	51416683
chr8	havana	CDS	51437490	51437560	gene_id "ENSDARG00000011027"; gene_version "12"; transcript_id "ENSDART00000135166"; transcript_version "3"; exon_number "12"; gene_name "fgfr1a"; gene_source "ensembl_havana"; gene_biotype "protein_coding"; transcript_name "fgfr1a-203"; transcript_source "havana"; transcript_biotype "protein_coding"; protein_id "ENSDARP00000115638"; protein_version "1";	chr8	51411899	51411998
chr8	havana	CDS	51437490	51437560	gene_id "ENSDARG00000011027"; gene_version "12"; transcript_id "ENSDART00000135166"; transcript_version "3"; exon_number "12"; gene_name "fgfr1a"; gene_source "ensembl_havana"; gene_biotype "protein_coding"; transcript_name "fgfr1a-203"; transcript_source "havana"; transcript_biotype "protein_coding"; protein_id "ENSDARP00000115638"; protein_version "1";	chr8	51416583	51416683
chr8	havana	exon	51437267	51437404	gene_id "ENSDARG00000011027"; gene_version "12"; transcript_id "ENSDART00000135166"; transcript_version "3"; exon_number "13"; gene_name "fgfr1a"; gene_source "ensembl_havana"; gene_biotype "protein_coding"; transcript_name "fgfr1a-203"; transcript_source "havana"; transcript_biotype "protein_coding"; exon_id "ENSDARE00001120249"; exon_version "1";	chr8	51411899	51411998
chr8	havana	exon	51437267	51437404	gene_id "ENSDARG00000011027"; gene_version "12"; transcript_id "ENSDART00000135166"; transcript_version "3"; exon_number "13"; gene_name "fgfr1a"; gene_source "ensembl_havana"; gene_biotype "protein_coding"; transcript_name "fgfr1a-203"; transcript_source "havana"; transcript_biotype "protein_coding"; exon_id "ENSDARE00001120249"; exon_version "1";	chr8	51416583	51416683
chr8	havana	CDS	51437267	51437404	gene_id "ENSDARG00000011027"; gene_version "12"; transcript_id "ENSDART00000135166"; transcript_version "3"; exon_number "13"; gene_name "fgfr1a"; gene_source "ensembl_havana"; gene_biotype "protein_coding"; transcript_name "fgfr1a-203"; transcript_source "havana"; transcript_biotype "protein_coding"; protein_id "ENSDARP00000115638"; protein_version "1";	chr8	51411899	51411998
chr8	havana	CDS	51437267	51437404	gene_id "ENSDARG00000011027"; gene_version "12"; transcript_id "ENSDART00000135166"; transcript_version "3"; exon_number "13"; gene_name "fgfr1a"; gene_source "ensembl_havana"; gene_biotype "protein_coding"; transcript_name "fgfr1a-203"; transcript_source "havana"; transcript_biotype "protein_coding"; protein_id "ENSDARP00000115638"; protein_version "1";	chr8	51416583	51416683
chr8	havana	exon	51436608	51436713	gene_id "ENSDARG00000011027"; gene_version "12"; transcript_id "ENSDART00000135166"; transcript_version "3"; exon_number "14"; gene_name "fgfr1a"; gene_source "ensembl_havana"; gene_biotype "protein_coding"; transcript_name "fgfr1a-203"; transcript_source "havana"; transcript_biotype "protein_coding"; exon_id "ENSDARE00001107749"; exon_version "1";	chr8	51411899	51411998
chr8	havana	exon	51436608	51436713	gene_id "ENSDARG00000011027"; gene_version "12"; transcript_id "ENSDART00000135166"; transcript_version "3"; exon_number "14"; gene_name "fgfr1a"; gene_source "ensembl_havana"; gene_biotype "protein_coding"; transcript_name "fgfr1a-203"; transcript_source "havana"; transcript_biotype "protein_coding"; exon_id "ENSDARE00001107749"; exon_version "1";	chr8	51416583	51416683
chr8	havana	CDS	51436608	51436713	gene_id "ENSDARG00000011027"; gene_version "12"; transcript_id "ENSDART00000135166"; transcript_version "3"; exon_number "14"; gene_name "fgfr1a"; gene_source "ensembl_havana"; gene_biotype "protein_coding"; transcript_name "fgfr1a-203"; transcript_source "havana"; transcript_biotype "protein_coding"; protein_id "ENSDARP00000115638"; protein_version "1";	chr8	51411899	51411998
chr8	havana	CDS	51436608	51436713	gene_id "ENSDARG00000011027"; gene_version "12"; transcript_id "ENSDART00000135166"; transcript_version "3"; exon_number "14"; gene_name "fgfr1a"; gene_source "ensembl_havana"; gene_biotype "protein_coding"; transcript_name "fgfr1a-203"; transcript_source "havana"; transcript_biotype "protein_coding"; protein_id "ENSDARP00000115638"; protein_version "1";	chr8	51416583	51416683
chr8	havana	exon	51434496	51434739	gene_id "ENSDARG00000011027"; gene_version "12"; transcript_id "ENSDART00000135166"; transcript_version "3"; exon_number "15"; gene_name "fgfr1a"; gene_source "ensembl_havana"; gene_biotype "protein_coding"; transcript_name "fgfr1a-203"; transcript_source "havana"; transcript_biotype "protein_coding"; exon_id "ENSDARE00001113131"; exon_version "1";	chr8	51411899	51411998
chr8	havana	exon	51434496	51434739	gene_id "ENSDARG00000011027"; gene_version "12"; transcript_id "ENSDART00000135166"; transcript_version "3"; exon_number "15"; gene_name "fgfr1a"; gene_source "ensembl_havana"; gene_biotype "protein_coding"; transcript_name "fgfr1a-203"; transcript_source "havana"; transcript_biotype "protein_coding"; exon_id "ENSDARE00001113131"; exon_version "1";	chr8	51416583	51416683
chr8	havana	CDS	51434563	51434739	gene_id "ENSDARG00000011027"; gene_version "12"; transcript_id "ENSDART00000135166"; transcript_version "3"; exon_number "15"; gene_name "fgfr1a"; gene_source "ensembl_havana"; gene_biotype "protein_coding"; transcript_name "fgfr1a-203"; transcript_source "havana"; transcript_biotype "protein_coding"; protein_id "ENSDARP00000115638"; protein_version "1";	chr8	51411899	51411998
chr8	havana	CDS	51434563	51434739	gene_id "ENSDARG00000011027"; gene_version "12"; transcript_id "ENSDART00000135166"; transcript_version "3"; exon_number "15"; gene_name "fgfr1a"; gene_source "ensembl_havana"; gene_biotype "protein_coding"; transcript_name "fgfr1a-203"; transcript_source "havana"; transcript_biotype "protein_coding"; protein_id "ENSDARP00000115638"; protein_version "1";	chr8	51416583	51416683
chr8	havana	stop_codon	51434560	51434562	gene_id "ENSDARG00000011027"; gene_version "12"; transcript_id "ENSDART00000135166"; transcript_version "3"; exon_number "15"; gene_name "fgfr1a"; gene_source "ensembl_havana"; gene_biotype "protein_coding"; transcript_name "fgfr1a-203"; transcript_source "havana"; transcript_biotype "protein_coding";	chr8	51411899	51411998
chr8	havana	stop_codon	51434560	51434562	gene_id "ENSDARG00000011027"; gene_version "12"; transcript_id "ENSDART00000135166"; transcript_version "3"; exon_number "15"; gene_name "fgfr1a"; gene_source "ensembl_havana"; gene_biotype "protein_coding"; transcript_name "fgfr1a-203"; transcript_source "havana"; transcript_biotype "protein_coding";	chr8	51416583	51416683
chr8	havana	five_prime_utr	51507145	51507179	gene_id "ENSDARG00000011027"; gene_version "12"; transcript_id "ENSDART00000135166"; transcript_version "3"; gene_name "fgfr1a"; gene_source "ensembl_havana"; gene_biotype "protein_coding"; transcript_name "fgfr1a-203"; transcript_source "havana"; transcript_biotype "protein_coding";	chr8	51492976	51493084
chr8	havana	five_prime_utr	51507145	51507179	gene_id "ENSDARG00000011027"; gene_version "12"; transcript_id "ENSDART00000135166"; transcript_version "3"; gene_name "fgfr1a"; gene_source "ensembl_havana"; gene_biotype "protein_coding"; transcript_name "fgfr1a-203"; transcript_source "havana"; transcript_biotype "protein_coding";	chr8	51499079	51499221
chr8	havana	five_prime_utr	51507145	51507179	gene_id "ENSDARG00000011027"; gene_version "12"; transcript_id "ENSDART00000135166"; transcript_version "3"; gene_name "fgfr1a"; gene_source "ensembl_havana"; gene_biotype "protein_coding"; transcript_name "fgfr1a-203"; transcript_source "havana"; transcript_biotype "protein_coding";	chr8	51515002	51515101
chr8	havana	three_prime_utr	51434496	51434559	gene_id "ENSDARG00000011027"; gene_version "12"; transcript_id "ENSDART00000135166"; transcript_version "3"; gene_name "fgfr1a"; gene_source "ensembl_havana"; gene_biotype "protein_coding"; transcript_name "fgfr1a-203"; transcript_source "havana"; transcript_biotype "protein_coding";	chr8	51411899	51411998
chr8	havana	three_prime_utr	51434496	51434559	gene_id "ENSDARG00000011027"; gene_version "12"; transcript_id "ENSDART00000135166"; transcript_version "3"; gene_name "fgfr1a"; gene_source "ensembl_havana"; gene_biotype "protein_coding"; transcript_name "fgfr1a-203"; transcript_source "havana"; transcript_biotype "protein_coding";	chr8	51416583	51416683
chr8	ensembl_havana	transcript	51434560	51507144	gene_id "ENSDARG00000011027"; gene_version "12"; transcript_id "ENSDART00000024882"; transcript_version "9"; gene_name "fgfr1a"; gene_source "ensembl_havana"; gene_biotype "protein_coding"; transcript_name "fgfr1a-201"; transcript_source "ensembl_havana"; transcript_biotype "protein_coding";	chr8	51411899	51411998
chr8	ensembl_havana	transcript	51434560	51507144	gene_id "ENSDARG00000011027"; gene_version "12"; transcript_id "ENSDART00000024882"; transcript_version "9"; gene_name "fgfr1a"; gene_source "ensembl_havana"; gene_biotype "protein_coding"; transcript_name "fgfr1a-201"; transcript_source "ensembl_havana"; transcript_biotype "protein_coding";	chr8	51416583	51416683
chr8	ensembl_havana	transcript	51434560	51507144	gene_id "ENSDARG00000011027"; gene_version "12"; transcript_id "ENSDART00000024882"; transcript_version "9"; gene_name "fgfr1a"; gene_source "ensembl_havana"; gene_biotype "protein_coding"; transcript_name "fgfr1a-201"; transcript_source "ensembl_havana"; transcript_biotype "protein_coding";	chr8	51492976	51493084
chr8	ensembl_havana	transcript	51434560	51507144	gene_id "ENSDARG00000011027"; gene_version "12"; transcript_id "ENSDART00000024882"; transcript_version "9"; gene_name "fgfr1a"; gene_source "ensembl_havana"; gene_biotype "protein_coding"; transcript_name "fgfr1a-201"; transcript_source "ensembl_havana"; transcript_biotype "protein_coding";	chr8	51499079	51499221
chr8	ensembl_havana	transcript	51434560	51507144	gene_id "ENSDARG00000011027"; gene_version "12"; transcript_id "ENSDART00000024882"; transcript_version "9"; gene_name "fgfr1a"; gene_source "ensembl_havana"; gene_biotype "protein_coding"; transcript_name "fgfr1a-201"; transcript_source "ensembl_havana"; transcript_biotype "protein_coding";	chr8	51515002	51515101
chr8	ensembl_havana	exon	51507045	51507144	gene_id "ENSDARG00000011027"; gene_version "12"; transcript_id "ENSDART00000024882"; transcript_version "9"; exon_number "1"; gene_name "fgfr1a"; gene_source "ensembl_havana"; gene_biotype "protein_coding"; transcript_name "fgfr1a-201"; transcript_source "ensembl_havana"; transcript_biotype "protein_coding"; exon_id "ENSDARE00001005917"; exon_version "1";	chr8	51492976	51493084
chr8	ensembl_havana	exon	51507045	51507144	gene_id "ENSDARG00000011027"; gene_version "12"; transcript_id "ENSDART00000024882"; transcript_version "9"; exon_number "1"; gene_name "fgfr1a"; gene_source "ensembl_havana"; gene_biotype "protein_coding"; transcript_name "fgfr1a-201"; transcript_source "ensembl_havana"; transcript_biotype "protein_coding"; exon_id "ENSDARE00001005917"; exon_version "1";	chr8	51499079	51499221
chr8	ensembl_havana	exon	51507045	51507144	gene_id "ENSDARG00000011027"; gene_version "12"; transcript_id "ENSDART00000024882"; transcript_version "9"; exon_number "1"; gene_name "fgfr1a"; gene_source "ensembl_havana"; gene_biotype "protein_coding"; transcript_name "fgfr1a-201"; transcript_source "ensembl_havana"; transcript_biotype "protein_coding"; exon_id "ENSDARE00001005917"; exon_version "1";	chr8	51515002	51515101
chr8	ensembl_havana	CDS	51507045	51507144	gene_id "ENSDARG00000011027"; gene_version "12"; transcript_id "ENSDART00000024882"; transcript_version "9"; exon_number "1"; gene_name "fgfr1a"; gene_source "ensembl_havana"; gene_biotype "protein_coding"; transcript_name "fgfr1a-201"; transcript_source "ensembl_havana"; transcript_biotype "protein_coding"; protein_id "ENSDARP00000013742"; protein_version "8";	chr8	51492976	51493084
chr8	ensembl_havana	CDS	51507045	51507144	gene_id "ENSDARG00000011027"; gene_version "12"; transcript_id "ENSDART00000024882"; transcript_version "9"; exon_number "1"; gene_name "fgfr1a"; gene_source "ensembl_havana"; gene_biotype "protein_coding"; transcript_name "fgfr1a-201"; transcript_source "ensembl_havana"; transcript_biotype "protein_coding"; protein_id "ENSDARP00000013742"; protein_version "8";	chr8	51499079	51499221
chr8	ensembl_havana	CDS	51507045	51507144	gene_id "ENSDARG00000011027"; gene_version "12"; transcript_id "ENSDART00000024882"; transcript_version "9"; exon_number "1"; gene_name "fgfr1a"; gene_source "ensembl_havana"; gene_biotype "protein_coding"; transcript_name "fgfr1a-201"; transcript_source "ensembl_havana"; transcript_biotype "protein_coding"; protein_id "ENSDARP00000013742"; protein_version "8";	chr8	51515002	51515101
chr8	ensembl_havana	start_codon	51507142	51507144	gene_id "ENSDARG00000011027"; gene_version "12"; transcript_id "ENSDART00000024882"; transcript_version "9"; exon_number "1"; gene_name "fgfr1a"; gene_source "ensembl_havana"; gene_biotype "protein_coding"; transcript_name "fgfr1a-201"; transcript_source "ensembl_havana"; transcript_biotype "protein_coding";	chr8	51492976	51493084
chr8	ensembl_havana	start_codon	51507142	51507144	gene_id "ENSDARG00000011027"; gene_version "12"; transcript_id "ENSDART00000024882"; transcript_version "9"; exon_number "1"; gene_name "fgfr1a"; gene_source "ensembl_havana"; gene_biotype "protein_coding"; transcript_name "fgfr1a-201"; transcript_source "ensembl_havana"; transcript_biotype "protein_coding";	chr8	51499079	51499221
chr8	ensembl_havana	start_codon	51507142	51507144	gene_id "ENSDARG00000011027"; gene_version "12"; transcript_id "ENSDART00000024882"; transcript_version "9"; exon_number "1"; gene_name "fgfr1a"; gene_source "ensembl_havana"; gene_biotype "protein_coding"; transcript_name "fgfr1a-201"; transcript_source "ensembl_havana"; transcript_biotype "protein_coding";	chr8	51515002	51515101
chr8	ensembl_havana	exon	51485857	51486108	gene_id "ENSDARG00000011027"; gene_version "12"; transcript_id "ENSDART00000024882"; transcript_version "9"; exon_number "2"; gene_name "fgfr1a"; gene_source "ensembl_havana"; gene_biotype "protein_coding"; transcript_name "fgfr1a-201"; transcript_source "ensembl_havana"; transcript_biotype "protein_coding"; exon_id "ENSDARE00001113599"; exon_version "1";	chr8	51492976	51493084
chr8	ensembl_havana	exon	51485857	51486108	gene_id "ENSDARG00000011027"; gene_version "12"; transcript_id "ENSDART00000024882"; transcript_version "9"; exon_number "2"; gene_name "fgfr1a"; gene_source "ensembl_havana"; gene_biotype "protein_coding"; transcript_name "fgfr1a-201"; transcript_source "ensembl_havana"; transcript_biotype "protein_coding"; exon_id "ENSDARE00001113599"; exon_version "1";	chr8	51499079	51499221
chr8	ensembl_havana	exon	51485857	51486108	gene_id "ENSDARG00000011027"; gene_version "12"; transcript_id "ENSDART00000024882"; transcript_version "9"; exon_number "2"; gene_name "fgfr1a"; gene_source "ensembl_havana"; gene_biotype "protein_coding"; transcript_name "fgfr1a-201"; transcript_source "ensembl_havana"; transcript_biotype "protein_coding"; exon_id "ENSDARE00001113599"; exon_version "1";	chr8	51515002	51515101
chr8	ensembl_havana	CDS	51485857	51486108	gene_id "ENSDARG00000011027"; gene_version "12"; transcript_id "ENSDART00000024882"; transcript_version "9"; exon_number "2"; gene_name "fgfr1a"; gene_source "ensembl_havana"; gene_biotype "protein_coding"; transcript_name "fgfr1a-201"; transcript_source "ensembl_havana"; transcript_biotype "protein_coding"; protein_id "ENSDARP00000013742"; protein_version "8";	chr8	51492976	51493084
chr8	ensembl_havana	CDS	51485857	51486108	gene_id "ENSDARG00000011027"; gene_version "12"; transcript_id "ENSDART00000024882"; transcript_version "9"; exon_number "2"; gene_name "fgfr1a"; gene_source "ensembl_havana"; gene_biotype "protein_coding"; transcript_name "fgfr1a-201"; transcript_source "ensembl_havana"; transcript_biotype "protein_coding"; protein_id "ENSDARP00000013742"; protein_version "8";	chr8	51499079	51499221
chr8	ensembl_havana	CDS	51485857	51486108	gene_id "ENSDARG00000011027"; gene_version "12"; transcript_id "ENSDART00000024882"; transcript_version "9"; exon_number "2"; gene_name "fgfr1a"; gene_source "ensembl_havana"; gene_biotype "protein_coding"; transcript_name "fgfr1a-201"; transcript_source "ensembl_havana"; transcript_biotype "protein_coding"; protein_id "ENSDARP00000013742"; protein_version "8";	chr8	51515002	51515101
chr8	ensembl_havana	exon	51485193	51485255	gene_id "ENSDARG00000011027"; gene_version "12"; transcript_id "ENSDART00000024882"; transcript_version "9"; exon_number "3"; gene_name "fgfr1a"; gene_source "ensembl_havana"; gene_biotype "protein_coding"; transcript_name "fgfr1a-201"; transcript_source "ensembl_havana"; transcript_biotype "protein_coding"; exon_id "ENSDARE00001116967"; exon_version "1";	chr8	51492976	51493084
chr8	ensembl_havana	exon	51485193	51485255	gene_id "ENSDARG00000011027"; gene_version "12"; transcript_id "ENSDART00000024882"; transcript_version "9"; exon_number "3"; gene_name "fgfr1a"; gene_source "ensembl_havana"; gene_biotype "protein_coding"; transcript_name "fgfr1a-201"; transcript_source "ensembl_havana"; transcript_biotype "protein_coding"; exon_id "ENSDARE00001116967"; exon_version "1";	chr8	51499079	51499221
chr8	ensembl_havana	exon	51485193	51485255	gene_id "ENSDARG00000011027"; gene_version "12"; transcript_id "ENSDART00000024882"; transcript_version "9"; exon_number "3"; gene_name "fgfr1a"; gene_source "ensembl_havana"; gene_biotype "protein_coding"; transcript_name "fgfr1a-201"; transcript_source "ensembl_havana"; transcript_biotype "protein_coding"; exon_id "ENSDARE00001116967"; exon_version "1";	chr8	51515002	51515101
chr8	ensembl_havana	CDS	51485193	51485255	gene_id "ENSDARG00000011027"; gene_version "12"; transcript_id "ENSDART00000024882"; transcript_version "9"; exon_number "3"; gene_name "fgfr1a"; gene_source "ensembl_havana"; gene_biotype "protein_coding"; transcript_name "fgfr1a-201"; transcript_source "ensembl_havana"; transcript_biotype "protein_coding"; protein_id "ENSDARP00000013742"; protein_version "8";	chr8	51492976	51493084
chr8	ensembl_havana	CDS	51485193	51485255	gene_id "ENSDARG00000011027"; gene_version "12"; transcript_id "ENSDART00000024882"; transcript_version "9"; exon_number "3"; gene_name "fgfr1a"; gene_source "ensembl_havana"; gene_biotype "protein_coding"; transcript_name "fgfr1a-201"; transcript_source "ensembl_havana"; transcript_biotype "protein_coding"; protein_id "ENSDARP00000013742"; protein_version "8";	chr8	51499079	51499221
chr8	ensembl_havana	CDS	51485193	51485255	gene_id "ENSDARG00000011027"; gene_version "12"; transcript_id "ENSDART00000024882"; transcript_version "9"; exon_number "3"; gene_name "fgfr1a"; gene_source "ensembl_havana"; gene_biotype "protein_coding"; transcript_name "fgfr1a-201"; transcript_source "ensembl_havana"; transcript_biotype "protein_coding"; protein_id "ENSDARP00000013742"; protein_version "8";	chr8	51515002	51515101
chr8	ensembl_havana	exon	51481903	51482075	gene_id "ENSDARG00000011027"; gene_version "12"; transcript_id "ENSDART00000024882"; transcript_version "9"; exon_number "4"; gene_name "fgfr1a"; gene_source "ensembl_havana"; gene_biotype "protein_coding"; transcript_name "fgfr1a-201"; transcript_source "ensembl_havana"; transcript_biotype "protein_coding"; exon_id "ENSDARE00001108481"; exon_version "1";	chr8	51492976	51493084
chr8	ensembl_havana	exon	51481903	51482075	gene_id "ENSDARG00000011027"; gene_version "12"; transcript_id "ENSDART00000024882"; transcript_version "9"; exon_number "4"; gene_name "fgfr1a"; gene_source "ensembl_havana"; gene_biotype "protein_coding"; transcript_name "fgfr1a-201"; transcript_source "ensembl_havana"; transcript_biotype "protein_coding"; exon_id "ENSDARE00001108481"; exon_version "1";	chr8	51499079	51499221
chr8	ensembl_havana	exon	51481903	51482075	gene_id "ENSDARG00000011027"; gene_version "12"; transcript_id "ENSDART00000024882"; transcript_version "9"; exon_number "4"; gene_name "fgfr1a"; gene_source "ensembl_havana"; gene_biotype "protein_coding"; transcript_name "fgfr1a-201"; transcript_source "ensembl_havana"; transcript_biotype "protein_coding"; exon_id "ENSDARE00001108481"; exon_version "1";	chr8	51515002	51515101
chr8	ensembl_havana	CDS	51481903	51482075	gene_id "ENSDARG00000011027"; gene_version "12"; transcript_id "ENSDART00000024882"; transcript_version "9"; exon_number "4"; gene_name "fgfr1a"; gene_source "ensembl_havana"; gene_biotype "protein_coding"; transcript_name "fgfr1a-201"; transcript_source "ensembl_havana"; transcript_biotype "protein_coding"; protein_id "ENSDARP00000013742"; protein_version "8";	chr8	51492976	51493084
chr8	ensembl_havana	CDS	51481903	51482075	gene_id "ENSDARG00000011027"; gene_version "12"; transcript_id "ENSDART00000024882"; transcript_version "9"; exon_number "4"; gene_name "fgfr1a"; gene_source "ensembl_havana"; gene_biotype "protein_coding"; transcript_name "fgfr1a-201"; transcript_source "ensembl_havana"; transcript_biotype "protein_coding"; protein_id "ENSDARP00000013742"; protein_version "8";	chr8	51499079	51499221
chr8	ensembl_havana	CDS	51481903	51482075	gene_id "ENSDARG00000011027"; gene_version "12"; transcript_id "ENSDART00000024882"; transcript_version "9"; exon_number "4"; gene_name "fgfr1a"; gene_source "ensembl_havana"; gene_biotype "protein_coding"; transcript_name "fgfr1a-201"; transcript_source "ensembl_havana"; transcript_biotype "protein_coding"; protein_id "ENSDARP00000013742"; protein_version "8";	chr8	51515002	51515101
chr8	ensembl_havana	exon	51472128	51472251	gene_id "ENSDARG00000011027"; gene_version "12"; transcript_id "ENSDART00000024882"; transcript_version "9"; exon_number "5"; gene_name "fgfr1a"; gene_source "ensembl_havana"; gene_biotype "protein_coding"; transcript_name "fgfr1a-201"; transcript_source "ensembl_havana"; transcript_biotype "protein_coding"; exon_id "ENSDARE00000102302"; exon_version "1";	chr8	51492976	51493084
chr8	ensembl_havana	exon	51472128	51472251	gene_id "ENSDARG00000011027"; gene_version "12"; transcript_id "ENSDART00000024882"; transcript_version "9"; exon_number "5"; gene_name "fgfr1a"; gene_source "ensembl_havana"; gene_biotype "protein_coding"; transcript_name "fgfr1a-201"; transcript_source "ensembl_havana"; transcript_biotype "protein_coding"; exon_id "ENSDARE00000102302"; exon_version "1";	chr8	51499079	51499221
chr8	ensembl_havana	exon	51472128	51472251	gene_id "ENSDARG00000011027"; gene_version "12"; transcript_id "ENSDART00000024882"; transcript_version "9"; exon_number "5"; gene_name "fgfr1a"; gene_source "ensembl_havana"; gene_biotype "protein_coding"; transcript_name "fgfr1a-201"; transcript_source "ensembl_havana"; transcript_biotype "protein_coding"; exon_id "ENSDARE00000102302"; exon_version "1";	chr8	51515002	51515101
chr8	ensembl_havana	CDS	51472128	51472251	gene_id "ENSDARG00000011027"; gene_version "12"; transcript_id "ENSDART00000024882"; transcript_version "9"; exon_number "5"; gene_name "fgfr1a"; gene_source "ensembl_havana"; gene_biotype "protein_coding"; transcript_name "fgfr1a-201"; transcript_source "ensembl_havana"; transcript_biotype "protein_coding"; protein_id "ENSDARP00000013742"; protein_version "8";	chr8	51492976	51493084
chr8	ensembl_havana	CDS	51472128	51472251	gene_id "ENSDARG00000011027"; gene_version "12"; transcript_id "ENSDART00000024882"; transcript_version "9"; exon_number "5"; gene_name "fgfr1a"; gene_source "ensembl_havana"; gene_biotype "protein_coding"; transcript_name "fgfr1a-201"; transcript_source "ensembl_havana"; transcript_biotype "protein_coding"; protein_id "ENSDARP00000013742"; protein_version "8";	chr8	51499079	51499221
chr8	ensembl_havana	CDS	51472128	51472251	gene_id "ENSDARG00000011027"; gene_version "12"; transcript_id "ENSDART00000024882"; transcript_version "9"; exon_number "5"; gene_name "fgfr1a"; gene_source "ensembl_havana"; gene_biotype "protein_coding"; transcript_name "fgfr1a-201"; transcript_source "ensembl_havana"; transcript_biotype "protein_coding"; protein_id "ENSDARP00000013742"; protein_version "8";	chr8	51515002	51515101
chr8	ensembl_havana	exon	51462298	51462488	gene_id "ENSDARG00000011027"; gene_version "12"; transcript_id "ENSDART00000024882"; transcript_version "9"; exon_number "6"; gene_name "fgfr1a"; gene_source "ensembl_havana"; gene_biotype "protein_coding"; transcript_name "fgfr1a-201"; transcript_source "ensembl_havana"; transcript_biotype "protein_coding"; exon_id "ENSDARE00000086907"; exon_version "3";	chr8	51416583	51416683
chr8	ensembl_havana	exon	51462298	51462488	gene_id "ENSDARG00000011027"; gene_version "12"; transcript_id "ENSDART00000024882"; transcript_version "9"; exon_number "6"; gene_name "fgfr1a"; gene_source "ensembl_havana"; gene_biotype "protein_coding"; transcript_name "fgfr1a-201"; transcript_source "ensembl_havana"; transcript_biotype "protein_coding"; exon_id "ENSDARE00000086907"; exon_version "3";	chr8	51492976	51493084
chr8	ensembl_havana	exon	51462298	51462488	gene_id "ENSDARG00000011027"; gene_version "12"; transcript_id "ENSDART00000024882"; transcript_version "9"; exon_number "6"; gene_name "fgfr1a"; gene_source "ensembl_havana"; gene_biotype "protein_coding"; transcript_name "fgfr1a-201"; transcript_source "ensembl_havana"; transcript_biotype "protein_coding"; exon_id "ENSDARE00000086907"; exon_version "3";	chr8	51499079	51499221
chr8	ensembl_havana	CDS	51462298	51462488	gene_id "ENSDARG00000011027"; gene_version "12"; transcript_id "ENSDART00000024882"; transcript_version "9"; exon_number "6"; gene_name "fgfr1a"; gene_source "ensembl_havana"; gene_biotype "protein_coding"; transcript_name "fgfr1a-201"; transcript_source "ensembl_havana"; transcript_biotype "protein_coding"; protein_id "ENSDARP00000013742"; protein_version "8";	chr8	51416583	51416683
chr8	ensembl_havana	CDS	51462298	51462488	gene_id "ENSDARG00000011027"; gene_version "12"; transcript_id "ENSDART00000024882"; transcript_version "9"; exon_number "6"; gene_name "fgfr1a"; gene_source "ensembl_havana"; gene_biotype "protein_coding"; transcript_name "fgfr1a-201"; transcript_source "ensembl_havana"; transcript_biotype "protein_coding"; protein_id "ENSDARP00000013742"; protein_version "8";	chr8	51492976	51493084
chr8	ensembl_havana	CDS	51462298	51462488	gene_id "ENSDARG00000011027"; gene_version "12"; transcript_id "ENSDART00000024882"; transcript_version "9"; exon_number "6"; gene_name "fgfr1a"; gene_source "ensembl_havana"; gene_biotype "protein_coding"; transcript_name "fgfr1a-201"; transcript_source "ensembl_havana"; transcript_biotype "protein_coding"; protein_id "ENSDARP00000013742"; protein_version "8";	chr8	51499079	51499221
chr8	ensembl_havana	exon	51460077	51460224	gene_id "ENSDARG00000011027"; gene_version "12"; transcript_id "ENSDART00000024882"; transcript_version "9"; exon_number "7"; gene_name "fgfr1a"; gene_source "ensembl_havana"; gene_biotype "protein_coding"; transcript_name "fgfr1a-201"; transcript_source "ensembl_havana"; transcript_biotype "protein_coding"; exon_id "ENSDARE00000985060"; exon_version "1";	chr8	51411899	51411998
chr8	ensembl_havana	exon	51460077	51460224	gene_id "ENSDARG00000011027"; gene_version "12"; transcript_id "ENSDART00000024882"; transcript_version "9"; exon_number "7"; gene_name "fgfr1a"; gene_source "ensembl_havana"; gene_biotype "protein_coding"; transcript_name "fgfr1a-201"; transcript_source "ensembl_havana"; transcript_biotype "protein_coding"; exon_id "ENSDARE00000985060"; exon_version "1";	chr8	51416583	51416683
chr8	ensembl_havana	exon	51460077	51460224	gene_id "ENSDARG00000011027"; gene_version "12"; transcript_id "ENSDART00000024882"; transcript_version "9"; exon_number "7"; gene_name "fgfr1a"; gene_source "ensembl_havana"; gene_biotype "protein_coding"; transcript_name "fgfr1a-201"; transcript_source "ensembl_havana"; transcript_biotype "protein_coding"; exon_id "ENSDARE00000985060"; exon_version "1";	chr8	51492976	51493084
chr8	ensembl_havana	exon	51460077	51460224	gene_id "ENSDARG00000011027"; gene_version "12"; transcript_id "ENSDART00000024882"; transcript_version "9"; exon_number "7"; gene_name "fgfr1a"; gene_source "ensembl_havana"; gene_biotype "protein_coding"; transcript_name "fgfr1a-201"; transcript_source "ensembl_havana"; transcript_biotype "protein_coding"; exon_id "ENSDARE00000985060"; exon_version "1";	chr8	51499079	51499221
chr8	ensembl_havana	CDS	51460077	51460224	gene_id "ENSDARG00000011027"; gene_version "12"; transcript_id "ENSDART00000024882"; transcript_version "9"; exon_number "7"; gene_name "fgfr1a"; gene_source "ensembl_havana"; gene_biotype "protein_coding"; transcript_name "fgfr1a-201"; transcript_source "ensembl_havana"; transcript_biotype "protein_coding"; protein_id "ENSDARP00000013742"; protein_version "8";	chr8	51411899	51411998
chr8	ensembl_havana	CDS	51460077	51460224	gene_id "ENSDARG00000011027"; gene_version "12"; transcript_id "ENSDART00000024882"; transcript_version "9"; exon_number "7"; gene_name "fgfr1a"; gene_source "ensembl_havana"; gene_biotype "protein_coding"; transcript_name "fgfr1a-201"; transcript_source "ensembl_havana"; transcript_biotype "protein_coding"; protein_id "ENSDARP00000013742"; protein_version "8";	chr8	51416583	51416683
chr8	ensembl_havana	CDS	51460077	51460224	gene_id "ENSDARG00000011027"; gene_version "12"; transcript_id "ENSDART00000024882"; transcript_version "9"; exon_number "7"; gene_name "fgfr1a"; gene_source "ensembl_havana"; gene_biotype "protein_coding"; transcript_name "fgfr1a-201"; transcript_source "ensembl_havana"; transcript_biotype "protein_coding"; protein_id "ENSDARP00000013742"; protein_version "8";	chr8	51492976	51493084
chr8	ensembl_havana	CDS	51460077	51460224	gene_id "ENSDARG00000011027"; gene_version "12"; transcript_id "ENSDART00000024882"; transcript_version "9"; exon_number "7"; gene_name "fgfr1a"; gene_source "ensembl_havana"; gene_biotype "protein_coding"; transcript_name "fgfr1a-201"; transcript_source "ensembl_havana"; transcript_biotype "protein_coding"; protein_id "ENSDARP00000013742"; protein_version "8";	chr8	51499079	51499221
chr8	ensembl_havana	exon	51445873	51446063	gene_id "ENSDARG00000011027"; gene_version "12"; transcript_id "ENSDART00000024882"; transcript_version "9"; exon_number "8"; gene_name "fgfr1a"; gene_source "ensembl_havana"; gene_biotype "protein_coding"; transcript_name "fgfr1a-201"; transcript_source "ensembl_havana"; transcript_biotype "protein_coding"; exon_id "ENSDARE00001112002"; exon_version "1";	chr8	51411899	51411998
chr8	ensembl_havana	exon	51445873	51446063	gene_id "ENSDARG00000011027"; gene_version "12"; transcript_id "ENSDART00000024882"; transcript_version "9"; exon_number "8"; gene_name "fgfr1a"; gene_source "ensembl_havana"; gene_biotype "protein_coding"; transcript_name "fgfr1a-201"; transcript_source "ensembl_havana"; transcript_biotype "protein_coding"; exon_id "ENSDARE00001112002"; exon_version "1";	chr8	51416583	51416683
chr8	ensembl_havana	exon	51445873	51446063	gene_id "ENSDARG00000011027"; gene_version "12"; transcript_id "ENSDART00000024882"; transcript_version "9"; exon_number "8"; gene_name "fgfr1a"; gene_source "ensembl_havana"; gene_biotype "protein_coding"; transcript_name "fgfr1a-201"; transcript_source "ensembl_havana"; transcript_biotype "protein_coding"; exon_id "ENSDARE00001112002"; exon_version "1";	chr8	51492976	51493084
chr8	ensembl_havana	CDS	51445873	51446063	gene_id "ENSDARG00000011027"; gene_version "12"; transcript_id "ENSDART00000024882"; transcript_version "9"; exon_number "8"; gene_name "fgfr1a"; gene_source "ensembl_havana"; gene_biotype "protein_coding"; transcript_name "fgfr1a-201"; transcript_source "ensembl_havana"; transcript_biotype "protein_coding"; protein_id "ENSDARP00000013742"; protein_version "8";	chr8	51411899	51411998
chr8	ensembl_havana	CDS	51445873	51446063	gene_id "ENSDARG00000011027"; gene_version "12"; transcript_id "ENSDART00000024882"; transcript_version "9"; exon_number "8"; gene_name "fgfr1a"; gene_source "ensembl_havana"; gene_biotype "protein_coding"; transcript_name "fgfr1a-201"; transcript_source "ensembl_havana"; transcript_biotype "protein_coding"; protein_id "ENSDARP00000013742"; protein_version "8";	chr8	51416583	51416683
chr8	ensembl_havana	CDS	51445873	51446063	gene_id "ENSDARG00000011027"; gene_version "12"; transcript_id "ENSDART00000024882"; transcript_version "9"; exon_number "8"; gene_name "fgfr1a"; gene_source "ensembl_havana"; gene_biotype "protein_coding"; transcript_name "fgfr1a-201"; transcript_source "ensembl_havana"; transcript_biotype "protein_coding"; protein_id "ENSDARP00000013742"; protein_version "8";	chr8	51492976	51493084
chr8	ensembl_havana	exon	51443566	51443711	gene_id "ENSDARG00000011027"; gene_version "12"; transcript_id "ENSDART00000024882"; transcript_version "9"; exon_number "9"; gene_name "fgfr1a"; gene_source "ensembl_havana"; gene_biotype "protein_coding"; transcript_name "fgfr1a-201"; transcript_source "ensembl_havana"; transcript_biotype "protein_coding"; exon_id "ENSDARE00001122702"; exon_version "1";	chr8	51411899	51411998
chr8	ensembl_havana	exon	51443566	51443711	gene_id "ENSDARG00000011027"; gene_version "12"; transcript_id "ENSDART00000024882"; transcript_version "9"; exon_number "9"; gene_name "fgfr1a"; gene_source "ensembl_havana"; gene_biotype "protein_coding"; transcript_name "fgfr1a-201"; transcript_source "ensembl_havana"; transcript_biotype "protein_coding"; exon_id "ENSDARE00001122702"; exon_version "1";	chr8	51416583	51416683
chr8	ensembl_havana	exon	51443566	51443711	gene_id "ENSDARG00000011027"; gene_version "12"; transcript_id "ENSDART00000024882"; transcript_version "9"; exon_number "9"; gene_name "fgfr1a"; gene_source "ensembl_havana"; gene_biotype "protein_coding"; transcript_name "fgfr1a-201"; transcript_source "ensembl_havana"; transcript_biotype "protein_coding"; exon_id "ENSDARE00001122702"; exon_version "1";	chr8	51492976	51493084
chr8	ensembl_havana	CDS	51443566	51443711	gene_id "ENSDARG00000011027"; gene_version "12"; transcript_id "ENSDART00000024882"; transcript_version "9"; exon_number "9"; gene_name "fgfr1a"; gene_source "ensembl_havana"; gene_biotype "protein_coding"; transcript_name "fgfr1a-201"; transcript_source "ensembl_havana"; transcript_biotype "protein_coding"; protein_id "ENSDARP00000013742"; protein_version "8";	chr8	51411899	51411998
chr8	ensembl_havana	CDS	51443566	51443711	gene_id "ENSDARG00000011027"; gene_version "12"; transcript_id "ENSDART00000024882"; transcript_version "9"; exon_number "9"; gene_name "fgfr1a"; gene_source "ensembl_havana"; gene_biotype "protein_coding"; transcript_name "fgfr1a-201"; transcript_source "ensembl_havana"; transcript_biotype "protein_coding"; protein_id "ENSDARP00000013742"; protein_version "8";	chr8	51416583	51416683
chr8	ensembl_havana	CDS	51443566	51443711	gene_id "ENSDARG00000011027"; gene_version "12"; transcript_id "ENSDART00000024882"; transcript_version "9"; exon_number "9"; gene_name "fgfr1a"; gene_source "ensembl_havana"; gene_biotype "protein_coding"; transcript_name "fgfr1a-201"; transcript_source "ensembl_havana"; transcript_biotype "protein_coding"; protein_id "ENSDARP00000013742"; protein_version "8";	chr8	51492976	51493084
chr8	ensembl_havana	exon	51441700	51441821	gene_id "ENSDARG00000011027"; gene_version "12"; transcript_id "ENSDART00000024882"; transcript_version "9"; exon_number "10"; gene_name "fgfr1a"; gene_source "ensembl_havana"; gene_biotype "protein_coding"; transcript_name "fgfr1a-201"; transcript_source "ensembl_havana"; transcript_biotype "protein_coding"; exon_id "ENSDARE00001125888"; exon_version "1";	chr8	51411899	51411998
chr8	ensembl_havana	exon	51441700	51441821	gene_id "ENSDARG00000011027"; gene_version "12"; transcript_id "ENSDART00000024882"; transcript_version "9"; exon_number "10"; gene_name "fgfr1a"; gene_source "ensembl_havana"; gene_biotype "protein_coding"; transcript_name "fgfr1a-201"; transcript_source "ensembl_havana"; transcript_biotype "protein_coding"; exon_id "ENSDARE00001125888"; exon_version "1";	chr8	51416583	51416683
chr8	ensembl_havana	CDS	51441700	51441821	gene_id "ENSDARG00000011027"; gene_version "12"; transcript_id "ENSDART00000024882"; transcript_version "9"; exon_number "10"; gene_name "fgfr1a"; gene_source "ensembl_havana"; gene_biotype "protein_coding"; transcript_name "fgfr1a-201"; transcript_source "ensembl_havana"; transcript_biotype "protein_coding"; protein_id "ENSDARP00000013742"; protein_version "8";	chr8	51411899	51411998
chr8	ensembl_havana	CDS	51441700	51441821	gene_id "ENSDARG00000011027"; gene_version "12"; transcript_id "ENSDART00000024882"; transcript_version "9"; exon_number "10"; gene_name "fgfr1a"; gene_source "ensembl_havana"; gene_biotype "protein_coding"; transcript_name "fgfr1a-201"; transcript_source "ensembl_havana"; transcript_biotype "protein_coding"; protein_id "ENSDARP00000013742"; protein_version "8";	chr8	51416583	51416683
chr8	ensembl_havana	exon	51441272	51441382	gene_id "ENSDARG00000011027"; gene_version "12"; transcript_id "ENSDART00000024882"; transcript_version "9"; exon_number "11"; gene_name "fgfr1a"; gene_source "ensembl_havana"; gene_biotype "protein_coding"; transcript_name "fgfr1a-201"; transcript_source "ensembl_havana"; transcript_biotype "protein_coding"; exon_id "ENSDARE00001128609"; exon_version "1";	chr8	51411899	51411998
chr8	ensembl_havana	exon	51441272	51441382	gene_id "ENSDARG00000011027"; gene_version "12"; transcript_id "ENSDART00000024882"; transcript_version "9"; exon_number "11"; gene_name "fgfr1a"; gene_source "ensembl_havana"; gene_biotype "protein_coding"; transcript_name "fgfr1a-201"; transcript_source "ensembl_havana"; transcript_biotype "protein_coding"; exon_id "ENSDARE00001128609"; exon_version "1";	chr8	51416583	51416683
chr8	ensembl_havana	CDS	51441272	51441382	gene_id "ENSDARG00000011027"; gene_version "12"; transcript_id "ENSDART00000024882"; transcript_version "9"; exon_number "11"; gene_name "fgfr1a"; gene_source "ensembl_havana"; gene_biotype "protein_coding"; transcript_name "fgfr1a-201"; transcript_source "ensembl_havana"; transcript_biotype "protein_coding"; protein_id "ENSDARP00000013742"; protein_version "8";	chr8	51411899	51411998
chr8	ensembl_havana	CDS	51441272	51441382	gene_id "ENSDARG00000011027"; gene_version "12"; transcript_id "ENSDART00000024882"; transcript_version "9"; exon_number "11"; gene_name "fgfr1a"; gene_source "ensembl_havana"; gene_biotype "protein_coding"; transcript_name "fgfr1a-201"; transcript_source "ensembl_havana"; transcript_biotype "protein_coding"; protein_id "ENSDARP00000013742"; protein_version "8";	chr8	51416583	51416683
chr8	ensembl_havana	exon	51439421	51439611	gene_id "ENSDARG00000011027"; gene_version "12"; transcript_id "ENSDART00000024882"; transcript_version "9"; exon_number "12"; gene_name "fgfr1a"; gene_source "ensembl_havana"; gene_biotype "protein_coding"; transcript_name "fgfr1a-201"; transcript_source "ensembl_havana"; transcript_biotype "protein_coding"; exon_id "ENSDARE00001131720"; exon_version "1";	chr8	51411899	51411998
chr8	ensembl_havana	exon	51439421	51439611	gene_id "ENSDARG00000011027"; gene_version "12"; transcript_id "ENSDART00000024882"; transcript_version "9"; exon_number "12"; gene_name "fgfr1a"; gene_source "ensembl_havana"; gene_biotype "protein_coding"; transcript_name "fgfr1a-201"; transcript_source "ensembl_havana"; transcript_biotype "protein_coding"; exon_id "ENSDARE00001131720"; exon_version "1";	chr8	51416583	51416683
chr8	ensembl_havana	CDS	51439421	51439611	gene_id "ENSDARG00000011027"; gene_version "12"; transcript_id "ENSDART00000024882"; transcript_version "9"; exon_number "12"; gene_name "fgfr1a"; gene_source "ensembl_havana"; gene_biotype "protein_coding"; transcript_name "fgfr1a-201"; transcript_source "ensembl_havana"; transcript_biotype "protein_coding"; protein_id "ENSDARP00000013742"; protein_version "8";	chr8	51411899	51411998
chr8	ensembl_havana	CDS	51439421	51439611	gene_id "ENSDARG00000011027"; gene_version "12"; transcript_id "ENSDART00000024882"; transcript_version "9"; exon_number "12"; gene_name "fgfr1a"; gene_source "ensembl_havana"; gene_biotype "protein_coding"; transcript_name "fgfr1a-201"; transcript_source "ensembl_havana"; transcript_biotype "protein_coding"; protein_id "ENSDARP00000013742"; protein_version "8";	chr8	51416583	51416683
chr8	ensembl_havana	exon	51439218	51439340	gene_id "ENSDARG00000011027"; gene_version "12"; transcript_id "ENSDART00000024882"; transcript_version "9"; exon_number "13"; gene_name "fgfr1a"; gene_source "ensembl_havana"; gene_biotype "protein_coding"; transcript_name "fgfr1a-201"; transcript_source "ensembl_havana"; transcript_biotype "protein_coding"; exon_id "ENSDARE00001125034"; exon_version "1";	chr8	51411899	51411998
chr8	ensembl_havana	exon	51439218	51439340	gene_id "ENSDARG00000011027"; gene_version "12"; transcript_id "ENSDART00000024882"; transcript_version "9"; exon_number "13"; gene_name "fgfr1a"; gene_source "ensembl_havana"; gene_biotype "protein_coding"; transcript_name "fgfr1a-201"; transcript_source "ensembl_havana"; transcript_biotype "protein_coding"; exon_id "ENSDARE00001125034"; exon_version "1";	chr8	51416583	51416683
chr8	ensembl_havana	CDS	51439218	51439340	gene_id "ENSDARG00000011027"; gene_version "12"; transcript_id "ENSDART00000024882"; transcript_version "9"; exon_number "13"; gene_name "fgfr1a"; gene_source "ensembl_havana"; gene_biotype "protein_coding"; transcript_name "fgfr1a-201"; transcript_source "ensembl_havana"; transcript_biotype "protein_coding"; protein_id "ENSDARP00000013742"; protein_version "8";	chr8	51411899	51411998
chr8	ensembl_havana	CDS	51439218	51439340	gene_id "ENSDARG00000011027"; gene_version "12"; transcript_id "ENSDART00000024882"; transcript_version "9"; exon_number "13"; gene_name "fgfr1a"; gene_source "ensembl_havana"; gene_biotype "protein_coding"; transcript_name "fgfr1a-201"; transcript_source "ensembl_havana"; transcript_biotype "protein_coding"; protein_id "ENSDARP00000013742"; protein_version "8";	chr8	51416583	51416683
chr8	ensembl_havana	exon	51437490	51437560	gene_id "ENSDARG00000011027"; gene_version "12"; transcript_id "ENSDART00000024882"; transcript_version "9"; exon_number "14"; gene_name "fgfr1a"; gene_source "ensembl_havana"; gene_biotype "protein_coding"; transcript_name "fgfr1a-201"; transcript_source "ensembl_havana"; transcript_biotype "protein_coding"; exon_id "ENSDARE00001112153"; exon_version "1";	chr8	51411899	51411998
chr8	ensembl_havana	exon	51437490	51437560	gene_id "ENSDARG00000011027"; gene_version "12"; transcript_id "ENSDART00000024882"; transcript_version "9"; exon_number "14"; gene_name "fgfr1a"; gene_source "ensembl_havana"; gene_biotype "protein_coding"; transcript_name "fgfr1a-201"; transcript_source "ensembl_havana"; transcript_biotype "protein_coding"; exon_id "ENSDARE00001112153"; exon_version "1";	chr8	51416583	51416683
chr8	ensembl_havana	CDS	51437490	51437560	gene_id "ENSDARG00000011027"; gene_version "12"; transcript_id "ENSDART00000024882"; transcript_version "9"; exon_number "14"; gene_name "fgfr1a"; gene_source "ensembl_havana"; gene_biotype "protein_coding"; transcript_name "fgfr1a-201"; transcript_source "ensembl_havana"; transcript_biotype "protein_coding"; protein_id "ENSDARP00000013742"; protein_version "8";	chr8	51411899	51411998
chr8	ensembl_havana	CDS	51437490	51437560	gene_id "ENSDARG00000011027"; gene_version "12"; transcript_id "ENSDART00000024882"; transcript_version "9"; exon_number "14"; gene_name "fgfr1a"; gene_source "ensembl_havana"; gene_biotype "protein_coding"; transcript_name "fgfr1a-201"; transcript_source "ensembl_havana"; transcript_biotype "protein_coding"; protein_id "ENSDARP00000013742"; protein_version "8";	chr8	51416583	51416683
chr8	ensembl_havana	exon	51437267	51437404	gene_id "ENSDARG00000011027"; gene_version "12"; transcript_id "ENSDART00000024882"; transcript_version "9"; exon_number "15"; gene_name "fgfr1a"; gene_source "ensembl_havana"; gene_biotype "protein_coding"; transcript_name "fgfr1a-201"; transcript_source "ensembl_havana"; transcript_biotype "protein_coding"; exon_id "ENSDARE00001120249"; exon_version "1";	chr8	51411899	51411998
chr8	ensembl_havana	exon	51437267	51437404	gene_id "ENSDARG00000011027"; gene_version "12"; transcript_id "ENSDART00000024882"; transcript_version "9"; exon_number "15"; gene_name "fgfr1a"; gene_source "ensembl_havana"; gene_biotype "protein_coding"; transcript_name "fgfr1a-201"; transcript_source "ensembl_havana"; transcript_biotype "protein_coding"; exon_id "ENSDARE00001120249"; exon_version "1";	chr8	51416583	51416683
chr8	ensembl_havana	CDS	51437267	51437404	gene_id "ENSDARG00000011027"; gene_version "12"; transcript_id "ENSDART00000024882"; transcript_version "9"; exon_number "15"; gene_name "fgfr1a"; gene_source "ensembl_havana"; gene_biotype "protein_coding"; transcript_name "fgfr1a-201"; transcript_source "ensembl_havana"; transcript_biotype "protein_coding"; protein_id "ENSDARP00000013742"; protein_version "8";	chr8	51411899	51411998
chr8	ensembl_havana	CDS	51437267	51437404	gene_id "ENSDARG00000011027"; gene_version "12"; transcript_id "ENSDART00000024882"; transcript_version "9"; exon_number "15"; gene_name "fgfr1a"; gene_source "ensembl_havana"; gene_biotype "protein_coding"; transcript_name "fgfr1a-201"; transcript_source "ensembl_havana"; transcript_biotype "protein_coding"; protein_id "ENSDARP00000013742"; protein_version "8";	chr8	51416583	51416683
chr8	ensembl_havana	exon	51436608	51436713	gene_id "ENSDARG00000011027"; gene_version "12"; transcript_id "ENSDART00000024882"; transcript_version "9"; exon_number "16"; gene_name "fgfr1a"; gene_source "ensembl_havana"; gene_biotype "protein_coding"; transcript_name "fgfr1a-201"; transcript_source "ensembl_havana"; transcript_biotype "protein_coding"; exon_id "ENSDARE00001107749"; exon_version "1";	chr8	51411899	51411998
chr8	ensembl_havana	exon	51436608	51436713	gene_id "ENSDARG00000011027"; gene_version "12"; transcript_id "ENSDART00000024882"; transcript_version "9"; exon_number "16"; gene_name "fgfr1a"; gene_source "ensembl_havana"; gene_biotype "protein_coding"; transcript_name "fgfr1a-201"; transcript_source "ensembl_havana"; transcript_biotype "protein_coding"; exon_id "ENSDARE00001107749"; exon_version "1";	chr8	51416583	51416683
chr8	ensembl_havana	CDS	51436608	51436713	gene_id "ENSDARG00000011027"; gene_version "12"; transcript_id "ENSDART00000024882"; transcript_version "9"; exon_number "16"; gene_name "fgfr1a"; gene_source "ensembl_havana"; gene_biotype "protein_coding"; transcript_name "fgfr1a-201"; transcript_source "ensembl_havana"; transcript_biotype "protein_coding"; protein_id "ENSDARP00000013742"; protein_version "8";	chr8	51411899	51411998
chr8	ensembl_havana	CDS	51436608	51436713	gene_id "ENSDARG00000011027"; gene_version "12"; transcript_id "ENSDART00000024882"; transcript_version "9"; exon_number "16"; gene_name "fgfr1a"; gene_source "ensembl_havana"; gene_biotype "protein_coding"; transcript_name "fgfr1a-201"; transcript_source "ensembl_havana"; transcript_biotype "protein_coding"; protein_id "ENSDARP00000013742"; protein_version "8";	chr8	51416583	51416683
chr8	ensembl_havana	exon	51434560	51434739	gene_id "ENSDARG00000011027"; gene_version "12"; transcript_id "ENSDART00000024882"; transcript_version "9"; exon_number "17"; gene_name "fgfr1a"; gene_source "ensembl_havana"; gene_biotype "protein_coding"; transcript_name "fgfr1a-201"; transcript_source "ensembl_havana"; transcript_biotype "protein_coding"; exon_id "ENSDARE00001001851"; exon_version "1";	chr8	51411899	51411998
chr8	ensembl_havana	exon	51434560	51434739	gene_id "ENSDARG00000011027"; gene_version "12"; transcript_id "ENSDART00000024882"; transcript_version "9"; exon_number "17"; gene_name "fgfr1a"; gene_source "ensembl_havana"; gene_biotype "protein_coding"; transcript_name "fgfr1a-201"; transcript_source "ensembl_havana"; transcript_biotype "protein_coding"; exon_id "ENSDARE00001001851"; exon_version "1";	chr8	51416583	51416683
chr8	ensembl_havana	CDS	51434563	51434739	gene_id "ENSDARG00000011027"; gene_version "12"; transcript_id "ENSDART00000024882"; transcript_version "9"; exon_number "17"; gene_name "fgfr1a"; gene_source "ensembl_havana"; gene_biotype "protein_coding"; transcript_name "fgfr1a-201"; transcript_source "ensembl_havana"; transcript_biotype "protein_coding"; protein_id "ENSDARP00000013742"; protein_version "8";	chr8	51411899	51411998
chr8	ensembl_havana	CDS	51434563	51434739	gene_id "ENSDARG00000011027"; gene_version "12"; transcript_id "ENSDART00000024882"; transcript_version "9"; exon_number "17"; gene_name "fgfr1a"; gene_source "ensembl_havana"; gene_biotype "protein_coding"; transcript_name "fgfr1a-201"; transcript_source "ensembl_havana"; transcript_biotype "protein_coding"; protein_id "ENSDARP00000013742"; protein_version "8";	chr8	51416583	51416683
chr8	ensembl_havana	stop_codon	51434560	51434562	gene_id "ENSDARG00000011027"; gene_version "12"; transcript_id "ENSDART00000024882"; transcript_version "9"; exon_number "17"; gene_name "fgfr1a"; gene_source "ensembl_havana"; gene_biotype "protein_coding"; transcript_name "fgfr1a-201"; transcript_source "ensembl_havana"; transcript_biotype "protein_coding";	chr8	51411899	51411998
chr8	ensembl_havana	stop_codon	51434560	51434562	gene_id "ENSDARG00000011027"; gene_version "12"; transcript_id "ENSDART00000024882"; transcript_version "9"; exon_number "17"; gene_name "fgfr1a"; gene_source "ensembl_havana"; gene_biotype "protein_coding"; transcript_name "fgfr1a-201"; transcript_source "ensembl_havana"; transcript_biotype "protein_coding";	chr8	51416583	51416683
chr8	havana	transcript	51471902	51507077	gene_id "ENSDARG00000011027"; gene_version "12"; transcript_id "ENSDART00000149261"; transcript_version "2"; gene_name "fgfr1a"; gene_source "ensembl_havana"; gene_biotype "protein_coding"; transcript_name "fgfr1a-205"; transcript_source "havana"; transcript_biotype "retained_intron";	chr8	51492976	51493084
chr8	havana	transcript	51471902	51507077	gene_id "ENSDARG00000011027"; gene_version "12"; transcript_id "ENSDART00000149261"; transcript_version "2"; gene_name "fgfr1a"; gene_source "ensembl_havana"; gene_biotype "protein_coding"; transcript_name "fgfr1a-205"; transcript_source "havana"; transcript_biotype "retained_intron";	chr8	51499079	51499221
chr8	havana	transcript	51471902	51507077	gene_id "ENSDARG00000011027"; gene_version "12"; transcript_id "ENSDART00000149261"; transcript_version "2"; gene_name "fgfr1a"; gene_source "ensembl_havana"; gene_biotype "protein_coding"; transcript_name "fgfr1a-205"; transcript_source "havana"; transcript_biotype "retained_intron";	chr8	51515002	51515101
chr8	havana	exon	51507045	51507077	gene_id "ENSDARG00000011027"; gene_version "12"; transcript_id "ENSDART00000149261"; transcript_version "2"; exon_number "1"; gene_name "fgfr1a"; gene_source "ensembl_havana"; gene_biotype "protein_coding"; transcript_name "fgfr1a-205"; transcript_source "havana"; transcript_biotype "retained_intron"; exon_id "ENSDARE00001060387"; exon_version "1";	chr8	51492976	51493084
chr8	havana	exon	51507045	51507077	gene_id "ENSDARG00000011027"; gene_version "12"; transcript_id "ENSDART00000149261"; transcript_version "2"; exon_number "1"; gene_name "fgfr1a"; gene_source "ensembl_havana"; gene_biotype "protein_coding"; transcript_name "fgfr1a-205"; transcript_source "havana"; transcript_biotype "retained_intron"; exon_id "ENSDARE00001060387"; exon_version "1";	chr8	51499079	51499221
chr8	havana	exon	51507045	51507077	gene_id "ENSDARG00000011027"; gene_version "12"; transcript_id "ENSDART00000149261"; transcript_version "2"; exon_number "1"; gene_name "fgfr1a"; gene_source "ensembl_havana"; gene_biotype "protein_coding"; transcript_name "fgfr1a-205"; transcript_source "havana"; transcript_biotype "retained_intron"; exon_id "ENSDARE00001060387"; exon_version "1";	chr8	51515002	51515101
chr8	havana	exon	51485857	51486108	gene_id "ENSDARG00000011027"; gene_version "12"; transcript_id "ENSDART00000149261"; transcript_version "2"; exon_number "2"; gene_name "fgfr1a"; gene_source "ensembl_havana"; gene_biotype "protein_coding"; transcript_name "fgfr1a-205"; transcript_source "havana"; transcript_biotype "retained_intron"; exon_id "ENSDARE00001104043"; exon_version "1";	chr8	51492976	51493084
chr8	havana	exon	51485857	51486108	gene_id "ENSDARG00000011027"; gene_version "12"; transcript_id "ENSDART00000149261"; transcript_version "2"; exon_number "2"; gene_name "fgfr1a"; gene_source "ensembl_havana"; gene_biotype "protein_coding"; transcript_name "fgfr1a-205"; transcript_source "havana"; transcript_biotype "retained_intron"; exon_id "ENSDARE00001104043"; exon_version "1";	chr8	51499079	51499221
chr8	havana	exon	51485857	51486108	gene_id "ENSDARG00000011027"; gene_version "12"; transcript_id "ENSDART00000149261"; transcript_version "2"; exon_number "2"; gene_name "fgfr1a"; gene_source "ensembl_havana"; gene_biotype "protein_coding"; transcript_name "fgfr1a-205"; transcript_source "havana"; transcript_biotype "retained_intron"; exon_id "ENSDARE00001104043"; exon_version "1";	chr8	51515002	51515101
chr8	havana	exon	51485193	51485255	gene_id "ENSDARG00000011027"; gene_version "12"; transcript_id "ENSDART00000149261"; transcript_version "2"; exon_number "3"; gene_name "fgfr1a"; gene_source "ensembl_havana"; gene_biotype "protein_coding"; transcript_name "fgfr1a-205"; transcript_source "havana"; transcript_biotype "retained_intron"; exon_id "ENSDARE00001105030"; exon_version "1";	chr8	51492976	51493084
chr8	havana	exon	51485193	51485255	gene_id "ENSDARG00000011027"; gene_version "12"; transcript_id "ENSDART00000149261"; transcript_version "2"; exon_number "3"; gene_name "fgfr1a"; gene_source "ensembl_havana"; gene_biotype "protein_coding"; transcript_name "fgfr1a-205"; transcript_source "havana"; transcript_biotype "retained_intron"; exon_id "ENSDARE00001105030"; exon_version "1";	chr8	51499079	51499221
chr8	havana	exon	51485193	51485255	gene_id "ENSDARG00000011027"; gene_version "12"; transcript_id "ENSDART00000149261"; transcript_version "2"; exon_number "3"; gene_name "fgfr1a"; gene_source "ensembl_havana"; gene_biotype "protein_coding"; transcript_name "fgfr1a-205"; transcript_source "havana"; transcript_biotype "retained_intron"; exon_id "ENSDARE00001105030"; exon_version "1";	chr8	51515002	51515101
chr8	havana	exon	51481903	51482075	gene_id "ENSDARG00000011027"; gene_version "12"; transcript_id "ENSDART00000149261"; transcript_version "2"; exon_number "4"; gene_name "fgfr1a"; gene_source "ensembl_havana"; gene_biotype "protein_coding"; transcript_name "fgfr1a-205"; transcript_source "havana"; transcript_biotype "retained_intron"; exon_id "ENSDARE00001105956"; exon_version "1";	chr8	51492976	51493084
chr8	havana	exon	51481903	51482075	gene_id "ENSDARG00000011027"; gene_version "12"; transcript_id "ENSDART00000149261"; transcript_version "2"; exon_number "4"; gene_name "fgfr1a"; gene_source "ensembl_havana"; gene_biotype "protein_coding"; transcript_name "fgfr1a-205"; transcript_source "havana"; transcript_biotype "retained_intron"; exon_id "ENSDARE00001105956"; exon_version "1";	chr8	51499079	51499221
chr8	havana	exon	51481903	51482075	gene_id "ENSDARG00000011027"; gene_version "12"; transcript_id "ENSDART00000149261"; transcript_version "2"; exon_number "4"; gene_name "fgfr1a"; gene_source "ensembl_havana"; gene_biotype "protein_coding"; transcript_name "fgfr1a-205"; transcript_source "havana"; transcript_biotype "retained_intron"; exon_id "ENSDARE00001105956"; exon_version "1";	chr8	51515002	51515101
chr8	havana	exon	51471902	51472251	gene_id "ENSDARG00000011027"; gene_version "12"; transcript_id "ENSDART00000149261"; transcript_version "2"; exon_number "5"; gene_name "fgfr1a"; gene_source "ensembl_havana"; gene_biotype "protein_coding"; transcript_name "fgfr1a-205"; transcript_source "havana"; transcript_biotype "retained_intron"; exon_id "ENSDARE00001056869"; exon_version "1";	chr8	51492976	51493084
chr8	havana	exon	51471902	51472251	gene_id "ENSDARG00000011027"; gene_version "12"; transcript_id "ENSDART00000149261"; transcript_version "2"; exon_number "5"; gene_name "fgfr1a"; gene_source "ensembl_havana"; gene_biotype "protein_coding"; transcript_name "fgfr1a-205"; transcript_source "havana"; transcript_biotype "retained_intron"; exon_id "ENSDARE00001056869"; exon_version "1";	chr8	51499079	51499221
chr8	havana	exon	51471902	51472251	gene_id "ENSDARG00000011027"; gene_version "12"; transcript_id "ENSDART00000149261"; transcript_version "2"; exon_number "5"; gene_name "fgfr1a"; gene_source "ensembl_havana"; gene_biotype "protein_coding"; transcript_name "fgfr1a-205"; transcript_source "havana"; transcript_biotype "retained_intron"; exon_id "ENSDARE00001056869"; exon_version "1";	chr8	51515002	51515101
chr8	ensembl_havana	gene	51573124	51579286	gene_id "ENSDARG00000041350"; gene_version "6"; gene_name "ankrd39"; gene_source "ensembl_havana"; gene_biotype "protein_coding";	chr8	51569029	51569128
chr8	havana	transcript	51573124	51579286	gene_id "ENSDARG00000041350"; gene_version "6"; transcript_id "ENSDART00000147878"; transcript_version "2"; gene_name "ankrd39"; gene_source "ensembl_havana"; gene_biotype "protein_coding"; transcript_name "ankrd39-201"; transcript_source "havana"; transcript_biotype "protein_coding";	chr8	51569029	51569128
chr8	havana	exon	51579215	51579286	gene_id "ENSDARG00000041350"; gene_version "6"; transcript_id "ENSDART00000147878"; transcript_version "2"; exon_number "1"; gene_name "ankrd39"; gene_source "ensembl_havana"; gene_biotype "protein_coding"; transcript_name "ankrd39-201"; transcript_source "havana"; transcript_biotype "protein_coding"; exon_id "ENSDARE00000989161"; exon_version "1";	chr8	51569029	51569128
chr8	havana	exon	51578836	51578927	gene_id "ENSDARG00000041350"; gene_version "6"; transcript_id "ENSDART00000147878"; transcript_version "2"; exon_number "2"; gene_name "ankrd39"; gene_source "ensembl_havana"; gene_biotype "protein_coding"; transcript_name "ankrd39-201"; transcript_source "havana"; transcript_biotype "protein_coding"; exon_id "ENSDARE00001040279"; exon_version "1";	chr8	51569029	51569128
chr8	havana	CDS	51578836	51578926	gene_id "ENSDARG00000041350"; gene_version "6"; transcript_id "ENSDART00000147878"; transcript_version "2"; exon_number "2"; gene_name "ankrd39"; gene_source "ensembl_havana"; gene_biotype "protein_coding"; transcript_name "ankrd39-201"; transcript_source "havana"; transcript_biotype "protein_coding"; protein_id "ENSDARP00000116717"; protein_version "1";	chr8	51569029	51569128
chr8	havana	start_codon	51578924	51578926	gene_id "ENSDARG00000041350"; gene_version "6"; transcript_id "ENSDART00000147878"; transcript_version "2"; exon_number "2"; gene_name "ankrd39"; gene_source "ensembl_havana"; gene_biotype "protein_coding"; transcript_name "ankrd39-201"; transcript_source "havana"; transcript_biotype "protein_coding";	chr8	51569029	51569128
chr8	havana	exon	51578396	51578499	gene_id "ENSDARG00000041350"; gene_version "6"; transcript_id "ENSDART00000147878"; transcript_version "2"; exon_number "3"; gene_name "ankrd39"; gene_source "ensembl_havana"; gene_biotype "protein_coding"; transcript_name "ankrd39-201"; transcript_source "havana"; transcript_biotype "protein_coding"; exon_id "ENSDARE00000450220"; exon_version "1";	chr8	51569029	51569128
chr8	havana	CDS	51578396	51578499	gene_id "ENSDARG00000041350"; gene_version "6"; transcript_id "ENSDART00000147878"; transcript_version "2"; exon_number "3"; gene_name "ankrd39"; gene_source "ensembl_havana"; gene_biotype "protein_coding"; transcript_name "ankrd39-201"; transcript_source "havana"; transcript_biotype "protein_coding"; protein_id "ENSDARP00000116717"; protein_version "1";	chr8	51569029	51569128
chr8	havana	exon	51576811	51577014	gene_id "ENSDARG00000041350"; gene_version "6"; transcript_id "ENSDART00000147878"; transcript_version "2"; exon_number "4"; gene_name "ankrd39"; gene_source "ensembl_havana"; gene_biotype "protein_coding"; transcript_name "ankrd39-201"; transcript_source "havana"; transcript_biotype "protein_coding"; exon_id "ENSDARE00000450217"; exon_version "1";	chr8	51569029	51569128
chr8	havana	CDS	51576811	51577014	gene_id "ENSDARG00000041350"; gene_version "6"; transcript_id "ENSDART00000147878"; transcript_version "2"; exon_number "4"; gene_name "ankrd39"; gene_source "ensembl_havana"; gene_biotype "protein_coding"; transcript_name "ankrd39-201"; transcript_source "havana"; transcript_biotype "protein_coding"; protein_id "ENSDARP00000116717"; protein_version "1";	chr8	51569029	51569128
chr8	havana	exon	51573124	51573471	gene_id "ENSDARG00000041350"; gene_version "6"; transcript_id "ENSDART00000147878"; transcript_version "2"; exon_number "5"; gene_name "ankrd39"; gene_source "ensembl_havana"; gene_biotype "protein_coding"; transcript_name "ankrd39-201"; transcript_source "havana"; transcript_biotype "protein_coding"; exon_id "ENSDARE00001001375"; exon_version "1";	chr8	51569029	51569128
chr8	havana	CDS	51573325	51573471	gene_id "ENSDARG00000041350"; gene_version "6"; transcript_id "ENSDART00000147878"; transcript_version "2"; exon_number "5"; gene_name "ankrd39"; gene_source "ensembl_havana"; gene_biotype "protein_coding"; transcript_name "ankrd39-201"; transcript_source "havana"; transcript_biotype "protein_coding"; protein_id "ENSDARP00000116717"; protein_version "1";	chr8	51569029	51569128
chr8	havana	stop_codon	51573322	51573324	gene_id "ENSDARG00000041350"; gene_version "6"; transcript_id "ENSDART00000147878"; transcript_version "2"; exon_number "5"; gene_name "ankrd39"; gene_source "ensembl_havana"; gene_biotype "protein_coding"; transcript_name "ankrd39-201"; transcript_source "havana"; transcript_biotype "protein_coding";	chr8	51569029	51569128
chr8	havana	five_prime_utr	51579215	51579286	gene_id "ENSDARG00000041350"; gene_version "6"; transcript_id "ENSDART00000147878"; transcript_version "2"; gene_name "ankrd39"; gene_source "ensembl_havana"; gene_biotype "protein_coding"; transcript_name "ankrd39-201"; transcript_source "havana"; transcript_biotype "protein_coding";	chr8	51569029	51569128
chr8	havana	five_prime_utr	51578927	51578927	gene_id "ENSDARG00000041350"; gene_version "6"; transcript_id "ENSDART00000147878"; transcript_version "2"; gene_name "ankrd39"; gene_source "ensembl_havana"; gene_biotype "protein_coding"; transcript_name "ankrd39-201"; transcript_source "havana"; transcript_biotype "protein_coding";	chr8	51569029	51569128
chr8	havana	three_prime_utr	51573124	51573321	gene_id "ENSDARG00000041350"; gene_version "6"; transcript_id "ENSDART00000147878"; transcript_version "2"; gene_name "ankrd39"; gene_source "ensembl_havana"; gene_biotype "protein_coding"; transcript_name "ankrd39-201"; transcript_source "havana"; transcript_biotype "protein_coding";	chr8	51569029	51569128
chr8	ensembl	transcript	51573322	51578926	gene_id "ENSDARG00000041350"; gene_version "6"; transcript_id "ENSDART00000190625"; transcript_version "1"; gene_name "ankrd39"; gene_source "ensembl_havana"; gene_biotype "protein_coding"; transcript_name "ankrd39-202"; transcript_source "ensembl"; transcript_biotype "protein_coding";	chr8	51569029	51569128
chr8	ensembl	exon	51578836	51578926	gene_id "ENSDARG00000041350"; gene_version "6"; transcript_id "ENSDART00000190625"; transcript_version "1"; exon_number "1"; gene_name "ankrd39"; gene_source "ensembl_havana"; gene_biotype "protein_coding"; transcript_name "ankrd39-202"; transcript_source "ensembl"; transcript_biotype "protein_coding"; exon_id "ENSDARE00001266201"; exon_version "1";	chr8	51569029	51569128
chr8	ensembl	CDS	51578836	51578926	gene_id "ENSDARG00000041350"; gene_version "6"; transcript_id "ENSDART00000190625"; transcript_version "1"; exon_number "1"; gene_name "ankrd39"; gene_source "ensembl_havana"; gene_biotype "protein_coding"; transcript_name "ankrd39-202"; transcript_source "ensembl"; transcript_biotype "protein_coding"; protein_id "ENSDARP00000156398"; protein_version "1";	chr8	51569029	51569128
chr8	ensembl	start_codon	51578924	51578926	gene_id "ENSDARG00000041350"; gene_version "6"; transcript_id "ENSDART00000190625"; transcript_version "1"; exon_number "1"; gene_name "ankrd39"; gene_source "ensembl_havana"; gene_biotype "protein_coding"; transcript_name "ankrd39-202"; transcript_source "ensembl"; transcript_biotype "protein_coding";	chr8	51569029	51569128
chr8	ensembl	exon	51578396	51578499	gene_id "ENSDARG00000041350"; gene_version "6"; transcript_id "ENSDART00000190625"; transcript_version "1"; exon_number "2"; gene_name "ankrd39"; gene_source "ensembl_havana"; gene_biotype "protein_coding"; transcript_name "ankrd39-202"; transcript_source "ensembl"; transcript_biotype "protein_coding"; exon_id "ENSDARE00000450220"; exon_version "1";	chr8	51569029	51569128
chr8	ensembl	CDS	51578396	51578499	gene_id "ENSDARG00000041350"; gene_version "6"; transcript_id "ENSDART00000190625"; transcript_version "1"; exon_number "2"; gene_name "ankrd39"; gene_source "ensembl_havana"; gene_biotype "protein_coding"; transcript_name "ankrd39-202"; transcript_source "ensembl"; transcript_biotype "protein_coding"; protein_id "ENSDARP00000156398"; protein_version "1";	chr8	51569029	51569128
chr8	ensembl	exon	51576811	51577014	gene_id "ENSDARG00000041350"; gene_version "6"; transcript_id "ENSDART00000190625"; transcript_version "1"; exon_number "3"; gene_name "ankrd39"; gene_source "ensembl_havana"; gene_biotype "protein_coding"; transcript_name "ankrd39-202"; transcript_source "ensembl"; transcript_biotype "protein_coding"; exon_id "ENSDARE00000450217"; exon_version "1";	chr8	51569029	51569128
chr8	ensembl	CDS	51576811	51577014	gene_id "ENSDARG00000041350"; gene_version "6"; transcript_id "ENSDART00000190625"; transcript_version "1"; exon_number "3"; gene_name "ankrd39"; gene_source "ensembl_havana"; gene_biotype "protein_coding"; transcript_name "ankrd39-202"; transcript_source "ensembl"; transcript_biotype "protein_coding"; protein_id "ENSDARP00000156398"; protein_version "1";	chr8	51569029	51569128
chr8	ensembl	exon	51573322	51573471	gene_id "ENSDARG00000041350"; gene_version "6"; transcript_id "ENSDART00000190625"; transcript_version "1"; exon_number "4"; gene_name "ankrd39"; gene_source "ensembl_havana"; gene_biotype "protein_coding"; transcript_name "ankrd39-202"; transcript_source "ensembl"; transcript_biotype "protein_coding"; exon_id "ENSDARE00001285430"; exon_version "1";	chr8	51569029	51569128
chr8	ensembl	CDS	51573325	51573471	gene_id "ENSDARG00000041350"; gene_version "6"; transcript_id "ENSDART00000190625"; transcript_version "1"; exon_number "4"; gene_name "ankrd39"; gene_source "ensembl_havana"; gene_biotype "protein_coding"; transcript_name "ankrd39-202"; transcript_source "ensembl"; transcript_biotype "protein_coding"; protein_id "ENSDARP00000156398"; protein_version "1";	chr8	51569029	51569128
chr8	ensembl	stop_codon	51573322	51573324	gene_id "ENSDARG00000041350"; gene_version "6"; transcript_id "ENSDART00000190625"; transcript_version "1"; exon_number "4"; gene_name "ankrd39"; gene_source "ensembl_havana"; gene_biotype "protein_coding"; transcript_name "ankrd39-202"; transcript_source "ensembl"; transcript_biotype "protein_coding";	chr8	51569029	51569128
chr8	ensembl_havana	gene	51586483	51599169	gene_id "ENSDARG00000021209"; gene_version "12"; gene_name "kctd9a"; gene_source "ensembl_havana"; gene_biotype "protein_coding";	chr8	51569029	51569128
chr8	ensembl	transcript	51586483	51599036	gene_id "ENSDARG00000021209"; gene_version "12"; transcript_id "ENSDART00000175779"; transcript_version "2"; gene_name "kctd9a"; gene_source "ensembl_havana"; gene_biotype "protein_coding"; transcript_name "kctd9a-203"; transcript_source "ensembl"; transcript_biotype "protein_coding";	chr8	51569029	51569128
chr8	ensembl	exon	51598989	51599036	gene_id "ENSDARG00000021209"; gene_version "12"; transcript_id "ENSDART00000175779"; transcript_version "2"; exon_number "1"; gene_name "kctd9a"; gene_source "ensembl_havana"; gene_biotype "protein_coding"; transcript_name "kctd9a-203"; transcript_source "ensembl"; transcript_biotype "protein_coding"; exon_id "ENSDARE00001304938"; exon_version "1";	chr8	51569029	51569128
chr8	ensembl	CDS	51598989	51599036	gene_id "ENSDARG00000021209"; gene_version "12"; transcript_id "ENSDART00000175779"; transcript_version "2"; exon_number "1"; gene_name "kctd9a"; gene_source "ensembl_havana"; gene_biotype "protein_coding"; transcript_name "kctd9a-203"; transcript_source "ensembl"; transcript_biotype "protein_coding"; protein_id "ENSDARP00000143965"; protein_version "2";	chr8	51569029	51569128
chr8	ensembl	start_codon	51599034	51599036	gene_id "ENSDARG00000021209"; gene_version "12"; transcript_id "ENSDART00000175779"; transcript_version "2"; exon_number "1"; gene_name "kctd9a"; gene_source "ensembl_havana"; gene_biotype "protein_coding"; transcript_name "kctd9a-203"; transcript_source "ensembl"; transcript_biotype "protein_coding";	chr8	51569029	51569128
chr8	ensembl	exon	51597049	51597170	gene_id "ENSDARG00000021209"; gene_version "12"; transcript_id "ENSDART00000175779"; transcript_version "2"; exon_number "2"; gene_name "kctd9a"; gene_source "ensembl_havana"; gene_biotype "protein_coding"; transcript_name "kctd9a-203"; transcript_source "ensembl"; transcript_biotype "protein_coding"; exon_id "ENSDARE00001261199"; exon_version "1";	chr8	51569029	51569128
chr8	ensembl	CDS	51597049	51597170	gene_id "ENSDARG00000021209"; gene_version "12"; transcript_id "ENSDART00000175779"; transcript_version "2"; exon_number "2"; gene_name "kctd9a"; gene_source "ensembl_havana"; gene_biotype "protein_coding"; transcript_name "kctd9a-203"; transcript_source "ensembl"; transcript_biotype "protein_coding"; protein_id "ENSDARP00000143965"; protein_version "2";	chr8	51569029	51569128
chr8	ensembl	exon	51594908	51594951	gene_id "ENSDARG00000021209"; gene_version "12"; transcript_id "ENSDART00000175779"; transcript_version "2"; exon_number "3"; gene_name "kctd9a"; gene_source "ensembl_havana"; gene_biotype "protein_coding"; transcript_name "kctd9a-203"; transcript_source "ensembl"; transcript_biotype "protein_coding"; exon_id "ENSDARE00001251432"; exon_version "1";	chr8	51569029	51569128
chr8	ensembl	CDS	51594908	51594951	gene_id "ENSDARG00000021209"; gene_version "12"; transcript_id "ENSDART00000175779"; transcript_version "2"; exon_number "3"; gene_name "kctd9a"; gene_source "ensembl_havana"; gene_biotype "protein_coding"; transcript_name "kctd9a-203"; transcript_source "ensembl"; transcript_biotype "protein_coding"; protein_id "ENSDARP00000143965"; protein_version "2";	chr8	51569029	51569128
chr8	ensembl	exon	51594595	51594691	gene_id "ENSDARG00000021209"; gene_version "12"; transcript_id "ENSDART00000175779"; transcript_version "2"; exon_number "4"; gene_name "kctd9a"; gene_source "ensembl_havana"; gene_biotype "protein_coding"; transcript_name "kctd9a-203"; transcript_source "ensembl"; transcript_biotype "protein_coding"; exon_id "ENSDARE00001274240"; exon_version "1";	chr8	51569029	51569128
chr8	ensembl	CDS	51594595	51594691	gene_id "ENSDARG00000021209"; gene_version "12"; transcript_id "ENSDART00000175779"; transcript_version "2"; exon_number "4"; gene_name "kctd9a"; gene_source "ensembl_havana"; gene_biotype "protein_coding"; transcript_name "kctd9a-203"; transcript_source "ensembl"; transcript_biotype "protein_coding"; protein_id "ENSDARP00000143965"; protein_version "2";	chr8	51569029	51569128
chr8	ensembl	exon	51594439	51594497	gene_id "ENSDARG00000021209"; gene_version "12"; transcript_id "ENSDART00000175779"; transcript_version "2"; exon_number "5"; gene_name "kctd9a"; gene_source "ensembl_havana"; gene_biotype "protein_coding"; transcript_name "kctd9a-203"; transcript_source "ensembl"; transcript_biotype "protein_coding"; exon_id "ENSDARE00001300092"; exon_version "1";	chr8	51569029	51569128
chr8	ensembl	CDS	51594439	51594497	gene_id "ENSDARG00000021209"; gene_version "12"; transcript_id "ENSDART00000175779"; transcript_version "2"; exon_number "5"; gene_name "kctd9a"; gene_source "ensembl_havana"; gene_biotype "protein_coding"; transcript_name "kctd9a-203"; transcript_source "ensembl"; transcript_biotype "protein_coding"; protein_id "ENSDARP00000143965"; protein_version "2";	chr8	51569029	51569128
chr8	ensembl	exon	51594023	51594144	gene_id "ENSDARG00000021209"; gene_version "12"; transcript_id "ENSDART00000175779"; transcript_version "2"; exon_number "6"; gene_name "kctd9a"; gene_source "ensembl_havana"; gene_biotype "protein_coding"; transcript_name "kctd9a-203"; transcript_source "ensembl"; transcript_biotype "protein_coding"; exon_id "ENSDARE00001274564"; exon_version "1";	chr8	51569029	51569128
chr8	ensembl	CDS	51594023	51594144	gene_id "ENSDARG00000021209"; gene_version "12"; transcript_id "ENSDART00000175779"; transcript_version "2"; exon_number "6"; gene_name "kctd9a"; gene_source "ensembl_havana"; gene_biotype "protein_coding"; transcript_name "kctd9a-203"; transcript_source "ensembl"; transcript_biotype "protein_coding"; protein_id "ENSDARP00000143965"; protein_version "2";	chr8	51569029	51569128
chr8	ensembl	exon	51586483	51586527	gene_id "ENSDARG00000021209"; gene_version "12"; transcript_id "ENSDART00000175779"; transcript_version "2"; exon_number "7"; gene_name "kctd9a"; gene_source "ensembl_havana"; gene_biotype "protein_coding"; transcript_name "kctd9a-203"; transcript_source "ensembl"; transcript_biotype "protein_coding"; exon_id "ENSDARE00001245624"; exon_version "2";	chr8	51569029	51569128
chr8	ensembl	CDS	51586486	51586527	gene_id "ENSDARG00000021209"; gene_version "12"; transcript_id "ENSDART00000175779"; transcript_version "2"; exon_number "7"; gene_name "kctd9a"; gene_source "ensembl_havana"; gene_biotype "protein_coding"; transcript_name "kctd9a-203"; transcript_source "ensembl"; transcript_biotype "protein_coding"; protein_id "ENSDARP00000143965"; protein_version "2";	chr8	51569029	51569128
chr8	ensembl	stop_codon	51586483	51586485	gene_id "ENSDARG00000021209"; gene_version "12"; transcript_id "ENSDART00000175779"; transcript_version "2"; exon_number "7"; gene_name "kctd9a"; gene_source "ensembl_havana"; gene_biotype "protein_coding"; transcript_name "kctd9a-203"; transcript_source "ensembl"; transcript_biotype "protein_coding";	chr8	51569029	51569128
chr8	ensembl	transcript	51586644	51599169	gene_id "ENSDARG00000021209"; gene_version "12"; transcript_id "ENSDART00000098263"; transcript_version "5"; gene_name "kctd9a"; gene_source "ensembl_havana"; gene_biotype "protein_coding"; transcript_name "kctd9a-201"; transcript_source "ensembl"; transcript_biotype "protein_coding";	chr8	51569029	51569128
chr8	ensembl	exon	51598989	51599169	gene_id "ENSDARG00000021209"; gene_version "12"; transcript_id "ENSDART00000098263"; transcript_version "5"; exon_number "1"; gene_name "kctd9a"; gene_source "ensembl_havana"; gene_biotype "protein_coding"; transcript_name "kctd9a-201"; transcript_source "ensembl"; transcript_biotype "protein_coding"; exon_id "ENSDARE00001246551"; exon_version "1";	chr8	51569029	51569128
chr8	ensembl	CDS	51598989	51599036	gene_id "ENSDARG00000021209"; gene_version "12"; transcript_id "ENSDART00000098263"; transcript_version "5"; exon_number "1"; gene_name "kctd9a"; gene_source "ensembl_havana"; gene_biotype "protein_coding"; transcript_name "kctd9a-201"; transcript_source "ensembl"; transcript_biotype "protein_coding"; protein_id "ENSDARP00000089035"; protein_version "4";	chr8	51569029	51569128
chr8	ensembl	start_codon	51599034	51599036	gene_id "ENSDARG00000021209"; gene_version "12"; transcript_id "ENSDART00000098263"; transcript_version "5"; exon_number "1"; gene_name "kctd9a"; gene_source "ensembl_havana"; gene_biotype "protein_coding"; transcript_name "kctd9a-201"; transcript_source "ensembl"; transcript_biotype "protein_coding";	chr8	51569029	51569128
chr8	ensembl	exon	51597049	51597170	gene_id "ENSDARG00000021209"; gene_version "12"; transcript_id "ENSDART00000098263"; transcript_version "5"; exon_number "2"; gene_name "kctd9a"; gene_source "ensembl_havana"; gene_biotype "protein_coding"; transcript_name "kctd9a-201"; transcript_source "ensembl"; transcript_biotype "protein_coding"; exon_id "ENSDARE00001261199"; exon_version "1";	chr8	51569029	51569128
chr8	ensembl	CDS	51597049	51597170	gene_id "ENSDARG00000021209"; gene_version "12"; transcript_id "ENSDART00000098263"; transcript_version "5"; exon_number "2"; gene_name "kctd9a"; gene_source "ensembl_havana"; gene_biotype "protein_coding"; transcript_name "kctd9a-201"; transcript_source "ensembl"; transcript_biotype "protein_coding"; protein_id "ENSDARP00000089035"; protein_version "4";	chr8	51569029	51569128
chr8	ensembl	exon	51594908	51594951	gene_id "ENSDARG00000021209"; gene_version "12"; transcript_id "ENSDART00000098263"; transcript_version "5"; exon_number "3"; gene_name "kctd9a"; gene_source "ensembl_havana"; gene_biotype "protein_coding"; transcript_name "kctd9a-201"; transcript_source "ensembl"; transcript_biotype "protein_coding"; exon_id "ENSDARE00001251432"; exon_version "1";	chr8	51569029	51569128
chr8	ensembl	CDS	51594908	51594951	gene_id "ENSDARG00000021209"; gene_version "12"; transcript_id "ENSDART00000098263"; transcript_version "5"; exon_number "3"; gene_name "kctd9a"; gene_source "ensembl_havana"; gene_biotype "protein_coding"; transcript_name "kctd9a-201"; transcript_source "ensembl"; transcript_biotype "protein_coding"; protein_id "ENSDARP00000089035"; protein_version "4";	chr8	51569029	51569128
chr8	ensembl	exon	51594595	51594691	gene_id "ENSDARG00000021209"; gene_version "12"; transcript_id "ENSDART00000098263"; transcript_version "5"; exon_number "4"; gene_name "kctd9a"; gene_source "ensembl_havana"; gene_biotype "protein_coding"; transcript_name "kctd9a-201"; transcript_source "ensembl"; transcript_biotype "protein_coding"; exon_id "ENSDARE00001274240"; exon_version "1";	chr8	51569029	51569128
chr8	ensembl	CDS	51594595	51594691	gene_id "ENSDARG00000021209"; gene_version "12"; transcript_id "ENSDART00000098263"; transcript_version "5"; exon_number "4"; gene_name "kctd9a"; gene_source "ensembl_havana"; gene_biotype "protein_coding"; transcript_name "kctd9a-201"; transcript_source "ensembl"; transcript_biotype "protein_coding"; protein_id "ENSDARP00000089035"; protein_version "4";	chr8	51569029	51569128
chr8	ensembl	exon	51594439	51594497	gene_id "ENSDARG00000021209"; gene_version "12"; transcript_id "ENSDART00000098263"; transcript_version "5"; exon_number "5"; gene_name "kctd9a"; gene_source "ensembl_havana"; gene_biotype "protein_coding"; transcript_name "kctd9a-201"; transcript_source "ensembl"; transcript_biotype "protein_coding"; exon_id "ENSDARE00001300092"; exon_version "1";	chr8	51569029	51569128
chr8	ensembl	CDS	51594439	51594497	gene_id "ENSDARG00000021209"; gene_version "12"; transcript_id "ENSDART00000098263"; transcript_version "5"; exon_number "5"; gene_name "kctd9a"; gene_source "ensembl_havana"; gene_biotype "protein_coding"; transcript_name "kctd9a-201"; transcript_source "ensembl"; transcript_biotype "protein_coding"; protein_id "ENSDARP00000089035"; protein_version "4";	chr8	51569029	51569128
chr8	ensembl	exon	51594016	51594144	gene_id "ENSDARG00000021209"; gene_version "12"; transcript_id "ENSDART00000098263"; transcript_version "5"; exon_number "6"; gene_name "kctd9a"; gene_source "ensembl_havana"; gene_biotype "protein_coding"; transcript_name "kctd9a-201"; transcript_source "ensembl"; transcript_biotype "protein_coding"; exon_id "ENSDARE00001055797"; exon_version "1";	chr8	51569029	51569128
chr8	ensembl	CDS	51594016	51594144	gene_id "ENSDARG00000021209"; gene_version "12"; transcript_id "ENSDART00000098263"; transcript_version "5"; exon_number "6"; gene_name "kctd9a"; gene_source "ensembl_havana"; gene_biotype "protein_coding"; transcript_name "kctd9a-201"; transcript_source "ensembl"; transcript_biotype "protein_coding"; protein_id "ENSDARP00000089035"; protein_version "4";	chr8	51569029	51569128
chr8	ensembl	exon	51591899	51591966	gene_id "ENSDARG00000021209"; gene_version "12"; transcript_id "ENSDART00000098263"; transcript_version "5"; exon_number "7"; gene_name "kctd9a"; gene_source "ensembl_havana"; gene_biotype "protein_coding"; transcript_name "kctd9a-201"; transcript_source "ensembl"; transcript_biotype "protein_coding"; exon_id "ENSDARE00000698697"; exon_version "1";	chr8	51569029	51569128
chr8	ensembl	CDS	51591899	51591966	gene_id "ENSDARG00000021209"; gene_version "12"; transcript_id "ENSDART00000098263"; transcript_version "5"; exon_number "7"; gene_name "kctd9a"; gene_source "ensembl_havana"; gene_biotype "protein_coding"; transcript_name "kctd9a-201"; transcript_source "ensembl"; transcript_biotype "protein_coding"; protein_id "ENSDARP00000089035"; protein_version "4";	chr8	51569029	51569128
chr8	ensembl	exon	51590007	51590102	gene_id "ENSDARG00000021209"; gene_version "12"; transcript_id "ENSDART00000098263"; transcript_version "5"; exon_number "8"; gene_name "kctd9a"; gene_source "ensembl_havana"; gene_biotype "protein_coding"; transcript_name "kctd9a-201"; transcript_source "ensembl"; transcript_biotype "protein_coding"; exon_id "ENSDARE00001051843"; exon_version "1";	chr8	51569029	51569128
chr8	ensembl	CDS	51590007	51590102	gene_id "ENSDARG00000021209"; gene_version "12"; transcript_id "ENSDART00000098263"; transcript_version "5"; exon_number "8"; gene_name "kctd9a"; gene_source "ensembl_havana"; gene_biotype "protein_coding"; transcript_name "kctd9a-201"; transcript_source "ensembl"; transcript_biotype "protein_coding"; protein_id "ENSDARP00000089035"; protein_version "4";	chr8	51569029	51569128
chr8	ensembl	exon	51589291	51589440	gene_id "ENSDARG00000021209"; gene_version "12"; transcript_id "ENSDART00000098263"; transcript_version "5"; exon_number "9"; gene_name "kctd9a"; gene_source "ensembl_havana"; gene_biotype "protein_coding"; transcript_name "kctd9a-201"; transcript_source "ensembl"; transcript_biotype "protein_coding"; exon_id "ENSDARE00001054775"; exon_version "1";	chr8	51569029	51569128
chr8	ensembl	CDS	51589291	51589440	gene_id "ENSDARG00000021209"; gene_version "12"; transcript_id "ENSDART00000098263"; transcript_version "5"; exon_number "9"; gene_name "kctd9a"; gene_source "ensembl_havana"; gene_biotype "protein_coding"; transcript_name "kctd9a-201"; transcript_source "ensembl"; transcript_biotype "protein_coding"; protein_id "ENSDARP00000089035"; protein_version "4";	chr8	51569029	51569128
chr8	ensembl	exon	51589106	51589211	gene_id "ENSDARG00000021209"; gene_version "12"; transcript_id "ENSDART00000098263"; transcript_version "5"; exon_number "10"; gene_name "kctd9a"; gene_source "ensembl_havana"; gene_biotype "protein_coding"; transcript_name "kctd9a-201"; transcript_source "ensembl"; transcript_biotype "protein_coding"; exon_id "ENSDARE00001052412"; exon_version "1";	chr8	51569029	51569128
chr8	ensembl	CDS	51589106	51589211	gene_id "ENSDARG00000021209"; gene_version "12"; transcript_id "ENSDART00000098263"; transcript_version "5"; exon_number "10"; gene_name "kctd9a"; gene_source "ensembl_havana"; gene_biotype "protein_coding"; transcript_name "kctd9a-201"; transcript_source "ensembl"; transcript_biotype "protein_coding"; protein_id "ENSDARP00000089035"; protein_version "4";	chr8	51569029	51569128
chr8	ensembl	exon	51587179	51587312	gene_id "ENSDARG00000021209"; gene_version "12"; transcript_id "ENSDART00000098263"; transcript_version "5"; exon_number "11"; gene_name "kctd9a"; gene_source "ensembl_havana"; gene_biotype "protein_coding"; transcript_name "kctd9a-201"; transcript_source "ensembl"; transcript_biotype "protein_coding"; exon_id "ENSDARE00001059543"; exon_version "1";	chr8	51569029	51569128
chr8	ensembl	CDS	51587179	51587312	gene_id "ENSDARG00000021209"; gene_version "12"; transcript_id "ENSDART00000098263"; transcript_version "5"; exon_number "11"; gene_name "kctd9a"; gene_source "ensembl_havana"; gene_biotype "protein_coding"; transcript_name "kctd9a-201"; transcript_source "ensembl"; transcript_biotype "protein_coding"; protein_id "ENSDARP00000089035"; protein_version "4";	chr8	51569029	51569128
chr8	ensembl	exon	51586644	51586880	gene_id "ENSDARG00000021209"; gene_version "12"; transcript_id "ENSDART00000098263"; transcript_version "5"; exon_number "12"; gene_name "kctd9a"; gene_source "ensembl_havana"; gene_biotype "protein_coding"; transcript_name "kctd9a-201"; transcript_source "ensembl"; transcript_biotype "protein_coding"; exon_id "ENSDARE00000698686"; exon_version "3";	chr8	51569029	51569128
chr8	ensembl	CDS	51586767	51586880	gene_id "ENSDARG00000021209"; gene_version "12"; transcript_id "ENSDART00000098263"; transcript_version "5"; exon_number "12"; gene_name "kctd9a"; gene_source "ensembl_havana"; gene_biotype "protein_coding"; transcript_name "kctd9a-201"; transcript_source "ensembl"; transcript_biotype "protein_coding"; protein_id "ENSDARP00000089035"; protein_version "4";	chr8	51569029	51569128
chr8	ensembl	stop_codon	51586764	51586766	gene_id "ENSDARG00000021209"; gene_version "12"; transcript_id "ENSDART00000098263"; transcript_version "5"; exon_number "12"; gene_name "kctd9a"; gene_source "ensembl_havana"; gene_biotype "protein_coding"; transcript_name "kctd9a-201"; transcript_source "ensembl"; transcript_biotype "protein_coding";	chr8	51569029	51569128
chr8	ensembl	five_prime_utr	51599037	51599169	gene_id "ENSDARG00000021209"; gene_version "12"; transcript_id "ENSDART00000098263"; transcript_version "5"; gene_name "kctd9a"; gene_source "ensembl_havana"; gene_biotype "protein_coding"; transcript_name "kctd9a-201"; transcript_source "ensembl"; transcript_biotype "protein_coding";	chr8	51569029	51569128
chr8	ensembl	three_prime_utr	51586644	51586763	gene_id "ENSDARG00000021209"; gene_version "12"; transcript_id "ENSDART00000098263"; transcript_version "5"; gene_name "kctd9a"; gene_source "ensembl_havana"; gene_biotype "protein_coding"; transcript_name "kctd9a-201"; transcript_source "ensembl"; transcript_biotype "protein_coding";	chr8	51569029	51569128
chr8	havana	transcript	51586649	51599152	gene_id "ENSDARG00000021209"; gene_version "12"; transcript_id "ENSDART00000134614"; transcript_version "2"; gene_name "kctd9a"; gene_source "ensembl_havana"; gene_biotype "protein_coding"; transcript_name "kctd9a-202"; transcript_source "havana"; transcript_biotype "protein_coding";	chr8	51569029	51569128
chr8	havana	exon	51598989	51599152	gene_id "ENSDARG00000021209"; gene_version "12"; transcript_id "ENSDART00000134614"; transcript_version "2"; exon_number "1"; gene_name "kctd9a"; gene_source "ensembl_havana"; gene_biotype "protein_coding"; transcript_name "kctd9a-202"; transcript_source "havana"; transcript_biotype "protein_coding"; exon_id "ENSDARE00000998781"; exon_version "1";	chr8	51569029	51569128
chr8	havana	CDS	51598989	51599036	gene_id "ENSDARG00000021209"; gene_version "12"; transcript_id "ENSDART00000134614"; transcript_version "2"; exon_number "1"; gene_name "kctd9a"; gene_source "ensembl_havana"; gene_biotype "protein_coding"; transcript_name "kctd9a-202"; transcript_source "havana"; transcript_biotype "protein_coding"; protein_id "ENSDARP00000116451"; protein_version "1";	chr8	51569029	51569128
chr8	havana	start_codon	51599034	51599036	gene_id "ENSDARG00000021209"; gene_version "12"; transcript_id "ENSDART00000134614"; transcript_version "2"; exon_number "1"; gene_name "kctd9a"; gene_source "ensembl_havana"; gene_biotype "protein_coding"; transcript_name "kctd9a-202"; transcript_source "havana"; transcript_biotype "protein_coding";	chr8	51569029	51569128
chr8	havana	exon	51597049	51597170	gene_id "ENSDARG00000021209"; gene_version "12"; transcript_id "ENSDART00000134614"; transcript_version "2"; exon_number "2"; gene_name "kctd9a"; gene_source "ensembl_havana"; gene_biotype "protein_coding"; transcript_name "kctd9a-202"; transcript_source "havana"; transcript_biotype "protein_coding"; exon_id "ENSDARE00001261199"; exon_version "1";	chr8	51569029	51569128
chr8	havana	CDS	51597049	51597170	gene_id "ENSDARG00000021209"; gene_version "12"; transcript_id "ENSDART00000134614"; transcript_version "2"; exon_number "2"; gene_name "kctd9a"; gene_source "ensembl_havana"; gene_biotype "protein_coding"; transcript_name "kctd9a-202"; transcript_source "havana"; transcript_biotype "protein_coding"; protein_id "ENSDARP00000116451"; protein_version "1";	chr8	51569029	51569128
chr8	havana	exon	51594908	51594951	gene_id "ENSDARG00000021209"; gene_version "12"; transcript_id "ENSDART00000134614"; transcript_version "2"; exon_number "3"; gene_name "kctd9a"; gene_source "ensembl_havana"; gene_biotype "protein_coding"; transcript_name "kctd9a-202"; transcript_source "havana"; transcript_biotype "protein_coding"; exon_id "ENSDARE00001251432"; exon_version "1";	chr8	51569029	51569128
chr8	havana	CDS	51594908	51594951	gene_id "ENSDARG00000021209"; gene_version "12"; transcript_id "ENSDART00000134614"; transcript_version "2"; exon_number "3"; gene_name "kctd9a"; gene_source "ensembl_havana"; gene_biotype "protein_coding"; transcript_name "kctd9a-202"; transcript_source "havana"; transcript_biotype "protein_coding"; protein_id "ENSDARP00000116451"; protein_version "1";	chr8	51569029	51569128
chr8	havana	exon	51594595	51594691	gene_id "ENSDARG00000021209"; gene_version "12"; transcript_id "ENSDART00000134614"; transcript_version "2"; exon_number "4"; gene_name "kctd9a"; gene_source "ensembl_havana"; gene_biotype "protein_coding"; transcript_name "kctd9a-202"; transcript_source "havana"; transcript_biotype "protein_coding"; exon_id "ENSDARE00001274240"; exon_version "1";	chr8	51569029	51569128
chr8	havana	CDS	51594595	51594691	gene_id "ENSDARG00000021209"; gene_version "12"; transcript_id "ENSDART00000134614"; transcript_version "2"; exon_number "4"; gene_name "kctd9a"; gene_source "ensembl_havana"; gene_biotype "protein_coding"; transcript_name "kctd9a-202"; transcript_source "havana"; transcript_biotype "protein_coding"; protein_id "ENSDARP00000116451"; protein_version "1";	chr8	51569029	51569128
chr8	havana	exon	51594439	51594497	gene_id "ENSDARG00000021209"; gene_version "12"; transcript_id "ENSDART00000134614"; transcript_version "2"; exon_number "5"; gene_name "kctd9a"; gene_source "ensembl_havana"; gene_biotype "protein_coding"; transcript_name "kctd9a-202"; transcript_source "havana"; transcript_biotype "protein_coding"; exon_id "ENSDARE00001300092"; exon_version "1";	chr8	51569029	51569128
chr8	havana	CDS	51594439	51594497	gene_id "ENSDARG00000021209"; gene_version "12"; transcript_id "ENSDART00000134614"; transcript_version "2"; exon_number "5"; gene_name "kctd9a"; gene_source "ensembl_havana"; gene_biotype "protein_coding"; transcript_name "kctd9a-202"; transcript_source "havana"; transcript_biotype "protein_coding"; protein_id "ENSDARP00000116451"; protein_version "1";	chr8	51569029	51569128
chr8	havana	exon	51594016	51594144	gene_id "ENSDARG00000021209"; gene_version "12"; transcript_id "ENSDART00000134614"; transcript_version "2"; exon_number "6"; gene_name "kctd9a"; gene_source "ensembl_havana"; gene_biotype "protein_coding"; transcript_name "kctd9a-202"; transcript_source "havana"; transcript_biotype "protein_coding"; exon_id "ENSDARE00001055797"; exon_version "1";	chr8	51569029	51569128
chr8	havana	CDS	51594016	51594144	gene_id "ENSDARG00000021209"; gene_version "12"; transcript_id "ENSDART00000134614"; transcript_version "2"; exon_number "6"; gene_name "kctd9a"; gene_source "ensembl_havana"; gene_biotype "protein_coding"; transcript_name "kctd9a-202"; transcript_source "havana"; transcript_biotype "protein_coding"; protein_id "ENSDARP00000116451"; protein_version "1";	chr8	51569029	51569128
chr8	havana	exon	51591899	51591954	gene_id "ENSDARG00000021209"; gene_version "12"; transcript_id "ENSDART00000134614"; transcript_version "2"; exon_number "7"; gene_name "kctd9a"; gene_source "ensembl_havana"; gene_biotype "protein_coding"; transcript_name "kctd9a-202"; transcript_source "havana"; transcript_biotype "protein_coding"; exon_id "ENSDARE00001023616"; exon_version "1";	chr8	51569029	51569128
chr8	havana	CDS	51591899	51591954	gene_id "ENSDARG00000021209"; gene_version "12"; transcript_id "ENSDART00000134614"; transcript_version "2"; exon_number "7"; gene_name "kctd9a"; gene_source "ensembl_havana"; gene_biotype "protein_coding"; transcript_name "kctd9a-202"; transcript_source "havana"; transcript_biotype "protein_coding"; protein_id "ENSDARP00000116451"; protein_version "1";	chr8	51569029	51569128
chr8	havana	exon	51590007	51590102	gene_id "ENSDARG00000021209"; gene_version "12"; transcript_id "ENSDART00000134614"; transcript_version "2"; exon_number "8"; gene_name "kctd9a"; gene_source "ensembl_havana"; gene_biotype "protein_coding"; transcript_name "kctd9a-202"; transcript_source "havana"; transcript_biotype "protein_coding"; exon_id "ENSDARE00001051843"; exon_version "1";	chr8	51569029	51569128
chr8	havana	CDS	51590007	51590102	gene_id "ENSDARG00000021209"; gene_version "12"; transcript_id "ENSDART00000134614"; transcript_version "2"; exon_number "8"; gene_name "kctd9a"; gene_source "ensembl_havana"; gene_biotype "protein_coding"; transcript_name "kctd9a-202"; transcript_source "havana"; transcript_biotype "protein_coding"; protein_id "ENSDARP00000116451"; protein_version "1";	chr8	51569029	51569128
chr8	havana	exon	51589291	51589440	gene_id "ENSDARG00000021209"; gene_version "12"; transcript_id "ENSDART00000134614"; transcript_version "2"; exon_number "9"; gene_name "kctd9a"; gene_source "ensembl_havana"; gene_biotype "protein_coding"; transcript_name "kctd9a-202"; transcript_source "havana"; transcript_biotype "protein_coding"; exon_id "ENSDARE00001054775"; exon_version "1";	chr8	51569029	51569128
chr8	havana	CDS	51589291	51589440	gene_id "ENSDARG00000021209"; gene_version "12"; transcript_id "ENSDART00000134614"; transcript_version "2"; exon_number "9"; gene_name "kctd9a"; gene_source "ensembl_havana"; gene_biotype "protein_coding"; transcript_name "kctd9a-202"; transcript_source "havana"; transcript_biotype "protein_coding"; protein_id "ENSDARP00000116451"; protein_version "1";	chr8	51569029	51569128
chr8	havana	exon	51589106	51589211	gene_id "ENSDARG00000021209"; gene_version "12"; transcript_id "ENSDART00000134614"; transcript_version "2"; exon_number "10"; gene_name "kctd9a"; gene_source "ensembl_havana"; gene_biotype "protein_coding"; transcript_name "kctd9a-202"; transcript_source "havana"; transcript_biotype "protein_coding"; exon_id "ENSDARE00001052412"; exon_version "1";	chr8	51569029	51569128
chr8	havana	CDS	51589106	51589211	gene_id "ENSDARG00000021209"; gene_version "12"; transcript_id "ENSDART00000134614"; transcript_version "2"; exon_number "10"; gene_name "kctd9a"; gene_source "ensembl_havana"; gene_biotype "protein_coding"; transcript_name "kctd9a-202"; transcript_source "havana"; transcript_biotype "protein_coding"; protein_id "ENSDARP00000116451"; protein_version "1";	chr8	51569029	51569128
chr8	havana	exon	51587179	51587312	gene_id "ENSDARG00000021209"; gene_version "12"; transcript_id "ENSDART00000134614"; transcript_version "2"; exon_number "11"; gene_name "kctd9a"; gene_source "ensembl_havana"; gene_biotype "protein_coding"; transcript_name "kctd9a-202"; transcript_source "havana"; transcript_biotype "protein_coding"; exon_id "ENSDARE00001059543"; exon_version "1";	chr8	51569029	51569128
chr8	havana	CDS	51587179	51587312	gene_id "ENSDARG00000021209"; gene_version "12"; transcript_id "ENSDART00000134614"; transcript_version "2"; exon_number "11"; gene_name "kctd9a"; gene_source "ensembl_havana"; gene_biotype "protein_coding"; transcript_name "kctd9a-202"; transcript_source "havana"; transcript_biotype "protein_coding"; protein_id "ENSDARP00000116451"; protein_version "1";	chr8	51569029	51569128
chr8	havana	exon	51586649	51586880	gene_id "ENSDARG00000021209"; gene_version "12"; transcript_id "ENSDART00000134614"; transcript_version "2"; exon_number "12"; gene_name "kctd9a"; gene_source "ensembl_havana"; gene_biotype "protein_coding"; transcript_name "kctd9a-202"; transcript_source "havana"; transcript_biotype "protein_coding"; exon_id "ENSDARE00001049459"; exon_version "1";	chr8	51569029	51569128
chr8	havana	CDS	51586767	51586880	gene_id "ENSDARG00000021209"; gene_version "12"; transcript_id "ENSDART00000134614"; transcript_version "2"; exon_number "12"; gene_name "kctd9a"; gene_source "ensembl_havana"; gene_biotype "protein_coding"; transcript_name "kctd9a-202"; transcript_source "havana"; transcript_biotype "protein_coding"; protein_id "ENSDARP00000116451"; protein_version "1";	chr8	51569029	51569128
chr8	havana	stop_codon	51586764	51586766	gene_id "ENSDARG00000021209"; gene_version "12"; transcript_id "ENSDART00000134614"; transcript_version "2"; exon_number "12"; gene_name "kctd9a"; gene_source "ensembl_havana"; gene_biotype "protein_coding"; transcript_name "kctd9a-202"; transcript_source "havana"; transcript_biotype "protein_coding";	chr8	51569029	51569128
chr8	havana	five_prime_utr	51599037	51599152	gene_id "ENSDARG00000021209"; gene_version "12"; transcript_id "ENSDART00000134614"; transcript_version "2"; gene_name "kctd9a"; gene_source "ensembl_havana"; gene_biotype "protein_coding"; transcript_name "kctd9a-202"; transcript_source "havana"; transcript_biotype "protein_coding";	chr8	51569029	51569128
chr8	havana	three_prime_utr	51586649	51586763	gene_id "ENSDARG00000021209"; gene_version "12"; transcript_id "ENSDART00000134614"; transcript_version "2"; gene_name "kctd9a"; gene_source "ensembl_havana"; gene_biotype "protein_coding"; transcript_name "kctd9a-202"; transcript_source "havana"; transcript_biotype "protein_coding";	chr8	51569029	51569128
chr8	havana	gene	51779734	51806584	gene_id "ENSDARG00000094868"; gene_version "2"; gene_name "si:ch73-313l22.2"; gene_source "havana"; gene_biotype "protein_coding";	chr8	51850797	51850897
chr8	havana	transcript	51779734	51806584	gene_id "ENSDARG00000094868"; gene_version "2"; transcript_id "ENSDART00000146976"; transcript_version "2"; gene_name "si:ch73-313l22.2"; gene_source "havana"; gene_biotype "protein_coding"; transcript_name "si:ch73-313l22.2-201"; transcript_source "havana"; transcript_biotype "protein_coding"; tag "cds_start_NF"; tag "mRNA_start_NF";	chr8	51850797	51850897
chr8	havana	exon	51806490	51806584	gene_id "ENSDARG00000094868"; gene_version "2"; transcript_id "ENSDART00000146976"; transcript_version "2"; exon_number "1"; gene_name "si:ch73-313l22.2"; gene_source "havana"; gene_biotype "protein_coding"; transcript_name "si:ch73-313l22.2-201"; transcript_source "havana"; transcript_biotype "protein_coding"; exon_id "ENSDARE00001045477"; exon_version "1"; tag "cds_start_NF"; tag "mRNA_start_NF";	chr8	51850797	51850897
chr8	havana	CDS	51806490	51806584	gene_id "ENSDARG00000094868"; gene_version "2"; transcript_id "ENSDART00000146976"; transcript_version "2"; exon_number "1"; gene_name "si:ch73-313l22.2"; gene_source "havana"; gene_biotype "protein_coding"; transcript_name "si:ch73-313l22.2-201"; transcript_source "havana"; transcript_biotype "protein_coding"; protein_id "ENSDARP00000115318"; protein_version "1"; tag "cds_start_NF"; tag "mRNA_start_NF";	chr8	51850797	51850897
chr8	havana	exon	51800768	51800842	gene_id "ENSDARG00000094868"; gene_version "2"; transcript_id "ENSDART00000146976"; transcript_version "2"; exon_number "2"; gene_name "si:ch73-313l22.2"; gene_source "havana"; gene_biotype "protein_coding"; transcript_name "si:ch73-313l22.2-201"; transcript_source "havana"; transcript_biotype "protein_coding"; exon_id "ENSDARE00001104486"; exon_version "1"; tag "cds_start_NF"; tag "mRNA_start_NF";	chr8	51850797	51850897
chr8	havana	CDS	51800768	51800842	gene_id "ENSDARG00000094868"; gene_version "2"; transcript_id "ENSDART00000146976"; transcript_version "2"; exon_number "2"; gene_name "si:ch73-313l22.2"; gene_source "havana"; gene_biotype "protein_coding"; transcript_name "si:ch73-313l22.2-201"; transcript_source "havana"; transcript_biotype "protein_coding"; protein_id "ENSDARP00000115318"; protein_version "1"; tag "cds_start_NF"; tag "mRNA_start_NF";	chr8	51850797	51850897
chr8	ensembl_havana	gene	51779734	51933662	gene_id "ENSDARG00000079326"; gene_version "6"; gene_name "cabin1"; gene_source "ensembl_havana"; gene_biotype "protein_coding";	chr8	51850797	51850897
chr8	ensembl	transcript	51779734	51930826	gene_id "ENSDARG00000079326"; gene_version "6"; transcript_id "ENSDART00000109785"; transcript_version "4"; gene_name "cabin1"; gene_source "ensembl_havana"; gene_biotype "protein_coding"; transcript_name "cabin1-201"; transcript_source "ensembl"; transcript_biotype "protein_coding";	chr8	51850797	51850897
chr8	ensembl	exon	51900757	51900909	gene_id "ENSDARG00000079326"; gene_version "6"; transcript_id "ENSDART00000109785"; transcript_version "4"; exon_number "21"; gene_name "cabin1"; gene_source "ensembl_havana"; gene_biotype "protein_coding"; transcript_name "cabin1-201"; transcript_source "ensembl"; transcript_biotype "protein_coding"; exon_id "ENSDARE00000808594"; exon_version "1";	chr8	51850797	51850897
chr8	ensembl	CDS	51900757	51900909	gene_id "ENSDARG00000079326"; gene_version "6"; transcript_id "ENSDART00000109785"; transcript_version "4"; exon_number "21"; gene_name "cabin1"; gene_source "ensembl_havana"; gene_biotype "protein_coding"; transcript_name "cabin1-201"; transcript_source "ensembl"; transcript_biotype "protein_coding"; protein_id "ENSDARP00000099714"; protein_version "4";	chr8	51850797	51850897
chr8	ensembl	exon	51895120	51895326	gene_id "ENSDARG00000079326"; gene_version "6"; transcript_id "ENSDART00000109785"; transcript_version "4"; exon_number "22"; gene_name "cabin1"; gene_source "ensembl_havana"; gene_biotype "protein_coding"; transcript_name "cabin1-201"; transcript_source "ensembl"; transcript_biotype "protein_coding"; exon_id "ENSDARE00000854280"; exon_version "1";	chr8	51850797	51850897
chr8	ensembl	CDS	51895120	51895326	gene_id "ENSDARG00000079326"; gene_version "6"; transcript_id "ENSDART00000109785"; transcript_version "4"; exon_number "22"; gene_name "cabin1"; gene_source "ensembl_havana"; gene_biotype "protein_coding"; transcript_name "cabin1-201"; transcript_source "ensembl"; transcript_biotype "protein_coding"; protein_id "ENSDARP00000099714"; protein_version "4";	chr8	51850797	51850897
chr8	ensembl	exon	51893122	51893267	gene_id "ENSDARG00000079326"; gene_version "6"; transcript_id "ENSDART00000109785"; transcript_version "4"; exon_number "23"; gene_name "cabin1"; gene_source "ensembl_havana"; gene_biotype "protein_coding"; transcript_name "cabin1-201"; transcript_source "ensembl"; transcript_biotype "protein_coding"; exon_id "ENSDARE00000782980"; exon_version "1";	chr8	51850797	51850897
chr8	ensembl	CDS	51893122	51893267	gene_id "ENSDARG00000079326"; gene_version "6"; transcript_id "ENSDART00000109785"; transcript_version "4"; exon_number "23"; gene_name "cabin1"; gene_source "ensembl_havana"; gene_biotype "protein_coding"; transcript_name "cabin1-201"; transcript_source "ensembl"; transcript_biotype "protein_coding"; protein_id "ENSDARP00000099714"; protein_version "4";	chr8	51850797	51850897
chr8	ensembl	exon	51892644	51892905	gene_id "ENSDARG00000079326"; gene_version "6"; transcript_id "ENSDART00000109785"; transcript_version "4"; exon_number "24"; gene_name "cabin1"; gene_source "ensembl_havana"; gene_biotype "protein_coding"; transcript_name "cabin1-201"; transcript_source "ensembl"; transcript_biotype "protein_coding"; exon_id "ENSDARE00000861203"; exon_version "1";	chr8	51850797	51850897
chr8	ensembl	CDS	51892644	51892905	gene_id "ENSDARG00000079326"; gene_version "6"; transcript_id "ENSDART00000109785"; transcript_version "4"; exon_number "24"; gene_name "cabin1"; gene_source "ensembl_havana"; gene_biotype "protein_coding"; transcript_name "cabin1-201"; transcript_source "ensembl"; transcript_biotype "protein_coding"; protein_id "ENSDARP00000099714"; protein_version "4";	chr8	51850797	51850897
chr8	ensembl	exon	51891009	51891173	gene_id "ENSDARG00000079326"; gene_version "6"; transcript_id "ENSDART00000109785"; transcript_version "4"; exon_number "25"; gene_name "cabin1"; gene_source "ensembl_havana"; gene_biotype "protein_coding"; transcript_name "cabin1-201"; transcript_source "ensembl"; transcript_biotype "protein_coding"; exon_id "ENSDARE00000822473"; exon_version "2";	chr8	51850797	51850897
chr8	ensembl	CDS	51891009	51891173	gene_id "ENSDARG00000079326"; gene_version "6"; transcript_id "ENSDART00000109785"; transcript_version "4"; exon_number "25"; gene_name "cabin1"; gene_source "ensembl_havana"; gene_biotype "protein_coding"; transcript_name "cabin1-201"; transcript_source "ensembl"; transcript_biotype "protein_coding"; protein_id "ENSDARP00000099714"; protein_version "4";	chr8	51850797	51850897
chr8	ensembl	exon	51890094	51890186	gene_id "ENSDARG00000079326"; gene_version "6"; transcript_id "ENSDART00000109785"; transcript_version "4"; exon_number "26"; gene_name "cabin1"; gene_source "ensembl_havana"; gene_biotype "protein_coding"; transcript_name "cabin1-201"; transcript_source "ensembl"; transcript_biotype "protein_coding"; exon_id "ENSDARE00001188678"; exon_version "1";	chr8	51850797	51850897
chr8	ensembl	CDS	51890094	51890186	gene_id "ENSDARG00000079326"; gene_version "6"; transcript_id "ENSDART00000109785"; transcript_version "4"; exon_number "26"; gene_name "cabin1"; gene_source "ensembl_havana"; gene_biotype "protein_coding"; transcript_name "cabin1-201"; transcript_source "ensembl"; transcript_biotype "protein_coding"; protein_id "ENSDARP00000099714"; protein_version "4";	chr8	51850797	51850897
chr8	ensembl	exon	51886016	51886194	gene_id "ENSDARG00000079326"; gene_version "6"; transcript_id "ENSDART00000109785"; transcript_version "4"; exon_number "27"; gene_name "cabin1"; gene_source "ensembl_havana"; gene_biotype "protein_coding"; transcript_name "cabin1-201"; transcript_source "ensembl"; transcript_biotype "protein_coding"; exon_id "ENSDARE00000941006"; exon_version "1";	chr8	51850797	51850897
chr8	ensembl	CDS	51886016	51886194	gene_id "ENSDARG00000079326"; gene_version "6"; transcript_id "ENSDART00000109785"; transcript_version "4"; exon_number "27"; gene_name "cabin1"; gene_source "ensembl_havana"; gene_biotype "protein_coding"; transcript_name "cabin1-201"; transcript_source "ensembl"; transcript_biotype "protein_coding"; protein_id "ENSDARP00000099714"; protein_version "4";	chr8	51850797	51850897
chr8	ensembl	exon	51884460	51884506	gene_id "ENSDARG00000079326"; gene_version "6"; transcript_id "ENSDART00000109785"; transcript_version "4"; exon_number "28"; gene_name "cabin1"; gene_source "ensembl_havana"; gene_biotype "protein_coding"; transcript_name "cabin1-201"; transcript_source "ensembl"; transcript_biotype "protein_coding"; exon_id "ENSDARE00001170880"; exon_version "1";	chr8	51850797	51850897
chr8	ensembl	CDS	51884460	51884506	gene_id "ENSDARG00000079326"; gene_version "6"; transcript_id "ENSDART00000109785"; transcript_version "4"; exon_number "28"; gene_name "cabin1"; gene_source "ensembl_havana"; gene_biotype "protein_coding"; transcript_name "cabin1-201"; transcript_source "ensembl"; transcript_biotype "protein_coding"; protein_id "ENSDARP00000099714"; protein_version "4";	chr8	51850797	51850897
chr8	ensembl	exon	51884292	51884423	gene_id "ENSDARG00000079326"; gene_version "6"; transcript_id "ENSDART00000109785"; transcript_version "4"; exon_number "29"; gene_name "cabin1"; gene_source "ensembl_havana"; gene_biotype "protein_coding"; transcript_name "cabin1-201"; transcript_source "ensembl"; transcript_biotype "protein_coding"; exon_id "ENSDARE00000952255"; exon_version "2";	chr8	51850797	51850897
chr8	ensembl	CDS	51884292	51884423	gene_id "ENSDARG00000079326"; gene_version "6"; transcript_id "ENSDART00000109785"; transcript_version "4"; exon_number "29"; gene_name "cabin1"; gene_source "ensembl_havana"; gene_biotype "protein_coding"; transcript_name "cabin1-201"; transcript_source "ensembl"; transcript_biotype "protein_coding"; protein_id "ENSDARP00000099714"; protein_version "4";	chr8	51850797	51850897
chr8	ensembl	exon	51867909	51868085	gene_id "ENSDARG00000079326"; gene_version "6"; transcript_id "ENSDART00000109785"; transcript_version "4"; exon_number "30"; gene_name "cabin1"; gene_source "ensembl_havana"; gene_biotype "protein_coding"; transcript_name "cabin1-201"; transcript_source "ensembl"; transcript_biotype "protein_coding"; exon_id "ENSDARE00000975661"; exon_version "1";	chr8	51850797	51850897
chr8	ensembl	CDS	51867909	51868085	gene_id "ENSDARG00000079326"; gene_version "6"; transcript_id "ENSDART00000109785"; transcript_version "4"; exon_number "30"; gene_name "cabin1"; gene_source "ensembl_havana"; gene_biotype "protein_coding"; transcript_name "cabin1-201"; transcript_source "ensembl"; transcript_biotype "protein_coding"; protein_id "ENSDARP00000099714"; protein_version "4";	chr8	51850797	51850897
chr8	ensembl	exon	51866823	51866842	gene_id "ENSDARG00000079326"; gene_version "6"; transcript_id "ENSDART00000109785"; transcript_version "4"; exon_number "31"; gene_name "cabin1"; gene_source "ensembl_havana"; gene_biotype "protein_coding"; transcript_name "cabin1-201"; transcript_source "ensembl"; transcript_biotype "protein_coding"; exon_id "ENSDARE00001186377"; exon_version "1";	chr8	51850797	51850897
chr8	ensembl	CDS	51866823	51866842	gene_id "ENSDARG00000079326"; gene_version "6"; transcript_id "ENSDART00000109785"; transcript_version "4"; exon_number "31"; gene_name "cabin1"; gene_source "ensembl_havana"; gene_biotype "protein_coding"; transcript_name "cabin1-201"; transcript_source "ensembl"; transcript_biotype "protein_coding"; protein_id "ENSDARP00000099714"; protein_version "4";	chr8	51850797	51850897
chr8	ensembl	exon	51864955	51865284	gene_id "ENSDARG00000079326"; gene_version "6"; transcript_id "ENSDART00000109785"; transcript_version "4"; exon_number "32"; gene_name "cabin1"; gene_source "ensembl_havana"; gene_biotype "protein_coding"; transcript_name "cabin1-201"; transcript_source "ensembl"; transcript_biotype "protein_coding"; exon_id "ENSDARE00000935965"; exon_version "2";	chr8	51850797	51850897
chr8	ensembl	CDS	51864955	51865284	gene_id "ENSDARG00000079326"; gene_version "6"; transcript_id "ENSDART00000109785"; transcript_version "4"; exon_number "32"; gene_name "cabin1"; gene_source "ensembl_havana"; gene_biotype "protein_coding"; transcript_name "cabin1-201"; transcript_source "ensembl"; transcript_biotype "protein_coding"; protein_id "ENSDARP00000099714"; protein_version "4";	chr8	51850797	51850897
chr8	ensembl	exon	51859364	51859393	gene_id "ENSDARG00000079326"; gene_version "6"; transcript_id "ENSDART00000109785"; transcript_version "4"; exon_number "33"; gene_name "cabin1"; gene_source "ensembl_havana"; gene_biotype "protein_coding"; transcript_name "cabin1-201"; transcript_source "ensembl"; transcript_biotype "protein_coding"; exon_id "ENSDARE00001160358"; exon_version "1";	chr8	51850797	51850897
chr8	ensembl	CDS	51859364	51859393	gene_id "ENSDARG00000079326"; gene_version "6"; transcript_id "ENSDART00000109785"; transcript_version "4"; exon_number "33"; gene_name "cabin1"; gene_source "ensembl_havana"; gene_biotype "protein_coding"; transcript_name "cabin1-201"; transcript_source "ensembl"; transcript_biotype "protein_coding"; protein_id "ENSDARP00000099714"; protein_version "4";	chr8	51850797	51850897
chr8	ensembl	exon	51856768	51856881	gene_id "ENSDARG00000079326"; gene_version "6"; transcript_id "ENSDART00000109785"; transcript_version "4"; exon_number "34"; gene_name "cabin1"; gene_source "ensembl_havana"; gene_biotype "protein_coding"; transcript_name "cabin1-201"; transcript_source "ensembl"; transcript_biotype "protein_coding"; exon_id "ENSDARE00000908048"; exon_version "1";	chr8	51850797	51850897
chr8	ensembl	CDS	51856768	51856881	gene_id "ENSDARG00000079326"; gene_version "6"; transcript_id "ENSDART00000109785"; transcript_version "4"; exon_number "34"; gene_name "cabin1"; gene_source "ensembl_havana"; gene_biotype "protein_coding"; transcript_name "cabin1-201"; transcript_source "ensembl"; transcript_biotype "protein_coding"; protein_id "ENSDARP00000099714"; protein_version "4";	chr8	51850797	51850897
chr8	ensembl	exon	51830787	51830950	gene_id "ENSDARG00000079326"; gene_version "6"; transcript_id "ENSDART00000109785"; transcript_version "4"; exon_number "35"; gene_name "cabin1"; gene_source "ensembl_havana"; gene_biotype "protein_coding"; transcript_name "cabin1-201"; transcript_source "ensembl"; transcript_biotype "protein_coding"; exon_id "ENSDARE00000793635"; exon_version "2";	chr8	51850797	51850897
chr8	ensembl	CDS	51830787	51830950	gene_id "ENSDARG00000079326"; gene_version "6"; transcript_id "ENSDART00000109785"; transcript_version "4"; exon_number "35"; gene_name "cabin1"; gene_source "ensembl_havana"; gene_biotype "protein_coding"; transcript_name "cabin1-201"; transcript_source "ensembl"; transcript_biotype "protein_coding"; protein_id "ENSDARP00000099714"; protein_version "4";	chr8	51850797	51850897
chr8	ensembl	exon	51828682	51828778	gene_id "ENSDARG00000079326"; gene_version "6"; transcript_id "ENSDART00000109785"; transcript_version "4"; exon_number "36"; gene_name "cabin1"; gene_source "ensembl_havana"; gene_biotype "protein_coding"; transcript_name "cabin1-201"; transcript_source "ensembl"; transcript_biotype "protein_coding"; exon_id "ENSDARE00000783542"; exon_version "1";	chr8	51850797	51850897
chr8	ensembl	CDS	51828682	51828778	gene_id "ENSDARG00000079326"; gene_version "6"; transcript_id "ENSDART00000109785"; transcript_version "4"; exon_number "36"; gene_name "cabin1"; gene_source "ensembl_havana"; gene_biotype "protein_coding"; transcript_name "cabin1-201"; transcript_source "ensembl"; transcript_biotype "protein_coding"; protein_id "ENSDARP00000099714"; protein_version "4";	chr8	51850797	51850897
chr8	ensembl	exon	51826601	51827302	gene_id "ENSDARG00000079326"; gene_version "6"; transcript_id "ENSDART00000109785"; transcript_version "4"; exon_number "37"; gene_name "cabin1"; gene_source "ensembl_havana"; gene_biotype "protein_coding"; transcript_name "cabin1-201"; transcript_source "ensembl"; transcript_biotype "protein_coding"; exon_id "ENSDARE00000782470"; exon_version "1";	chr8	51850797	51850897
chr8	ensembl	CDS	51826601	51827302	gene_id "ENSDARG00000079326"; gene_version "6"; transcript_id "ENSDART00000109785"; transcript_version "4"; exon_number "37"; gene_name "cabin1"; gene_source "ensembl_havana"; gene_biotype "protein_coding"; transcript_name "cabin1-201"; transcript_source "ensembl"; transcript_biotype "protein_coding"; protein_id "ENSDARP00000099714"; protein_version "4";	chr8	51850797	51850897
chr8	ensembl	exon	51800768	51800842	gene_id "ENSDARG00000079326"; gene_version "6"; transcript_id "ENSDART00000109785"; transcript_version "4"; exon_number "38"; gene_name "cabin1"; gene_source "ensembl_havana"; gene_biotype "protein_coding"; transcript_name "cabin1-201"; transcript_source "ensembl"; transcript_biotype "protein_coding"; exon_id "ENSDARE00001121991"; exon_version "1";	chr8	51850797	51850897
chr8	ensembl	CDS	51800768	51800842	gene_id "ENSDARG00000079326"; gene_version "6"; transcript_id "ENSDART00000109785"; transcript_version "4"; exon_number "38"; gene_name "cabin1"; gene_source "ensembl_havana"; gene_biotype "protein_coding"; transcript_name "cabin1-201"; transcript_source "ensembl"; transcript_biotype "protein_coding"; protein_id "ENSDARP00000099714"; protein_version "4";	chr8	51850797	51850897
chr8	havana	transcript	51889293	51933662	gene_id "ENSDARG00000079326"; gene_version "6"; transcript_id "ENSDART00000147417"; transcript_version "2"; gene_name "cabin1"; gene_source "ensembl_havana"; gene_biotype "protein_coding"; transcript_name "cabin1-202"; transcript_source "havana"; transcript_biotype "protein_coding"; tag "cds_end_NF"; tag "mRNA_end_NF";	chr8	51850797	51850897
chr8	havana	exon	51900757	51900909	gene_id "ENSDARG00000079326"; gene_version "6"; transcript_id "ENSDART00000147417"; transcript_version "2"; exon_number "20"; gene_name "cabin1"; gene_source "ensembl_havana"; gene_biotype "protein_coding"; transcript_name "cabin1-202"; transcript_source "havana"; transcript_biotype "protein_coding"; exon_id "ENSDARE00000808594"; exon_version "1"; tag "cds_end_NF"; tag "mRNA_end_NF";	chr8	51850797	51850897
chr8	havana	CDS	51900757	51900909	gene_id "ENSDARG00000079326"; gene_version "6"; transcript_id "ENSDART00000147417"; transcript_version "2"; exon_number "20"; gene_name "cabin1"; gene_source "ensembl_havana"; gene_biotype "protein_coding"; transcript_name "cabin1-202"; transcript_source "havana"; transcript_biotype "protein_coding"; protein_id "ENSDARP00000113744"; protein_version "1"; tag "cds_end_NF"; tag "mRNA_end_NF";	chr8	51850797	51850897
chr8	havana	exon	51895120	51895326	gene_id "ENSDARG00000079326"; gene_version "6"; transcript_id "ENSDART00000147417"; transcript_version "2"; exon_number "21"; gene_name "cabin1"; gene_source "ensembl_havana"; gene_biotype "protein_coding"; transcript_name "cabin1-202"; transcript_source "havana"; transcript_biotype "protein_coding"; exon_id "ENSDARE00000854280"; exon_version "1"; tag "cds_end_NF"; tag "mRNA_end_NF";	chr8	51850797	51850897
chr8	havana	CDS	51895120	51895326	gene_id "ENSDARG00000079326"; gene_version "6"; transcript_id "ENSDART00000147417"; transcript_version "2"; exon_number "21"; gene_name "cabin1"; gene_source "ensembl_havana"; gene_biotype "protein_coding"; transcript_name "cabin1-202"; transcript_source "havana"; transcript_biotype "protein_coding"; protein_id "ENSDARP00000113744"; protein_version "1"; tag "cds_end_NF"; tag "mRNA_end_NF";	chr8	51850797	51850897
chr8	havana	exon	51893122	51893267	gene_id "ENSDARG00000079326"; gene_version "6"; transcript_id "ENSDART00000147417"; transcript_version "2"; exon_number "22"; gene_name "cabin1"; gene_source "ensembl_havana"; gene_biotype "protein_coding"; transcript_name "cabin1-202"; transcript_source "havana"; transcript_biotype "protein_coding"; exon_id "ENSDARE00000782980"; exon_version "1"; tag "cds_end_NF"; tag "mRNA_end_NF";	chr8	51850797	51850897
chr8	havana	CDS	51893122	51893267	gene_id "ENSDARG00000079326"; gene_version "6"; transcript_id "ENSDART00000147417"; transcript_version "2"; exon_number "22"; gene_name "cabin1"; gene_source "ensembl_havana"; gene_biotype "protein_coding"; transcript_name "cabin1-202"; transcript_source "havana"; transcript_biotype "protein_coding"; protein_id "ENSDARP00000113744"; protein_version "1"; tag "cds_end_NF"; tag "mRNA_end_NF";	chr8	51850797	51850897
chr8	havana	exon	51892644	51892905	gene_id "ENSDARG00000079326"; gene_version "6"; transcript_id "ENSDART00000147417"; transcript_version "2"; exon_number "23"; gene_name "cabin1"; gene_source "ensembl_havana"; gene_biotype "protein_coding"; transcript_name "cabin1-202"; transcript_source "havana"; transcript_biotype "protein_coding"; exon_id "ENSDARE00000861203"; exon_version "1"; tag "cds_end_NF"; tag "mRNA_end_NF";	chr8	51850797	51850897
chr8	havana	CDS	51892644	51892905	gene_id "ENSDARG00000079326"; gene_version "6"; transcript_id "ENSDART00000147417"; transcript_version "2"; exon_number "23"; gene_name "cabin1"; gene_source "ensembl_havana"; gene_biotype "protein_coding"; transcript_name "cabin1-202"; transcript_source "havana"; transcript_biotype "protein_coding"; protein_id "ENSDARP00000113744"; protein_version "1"; tag "cds_end_NF"; tag "mRNA_end_NF";	chr8	51850797	51850897
chr8	havana	exon	51891009	51891167	gene_id "ENSDARG00000079326"; gene_version "6"; transcript_id "ENSDART00000147417"; transcript_version "2"; exon_number "24"; gene_name "cabin1"; gene_source "ensembl_havana"; gene_biotype "protein_coding"; transcript_name "cabin1-202"; transcript_source "havana"; transcript_biotype "protein_coding"; exon_id "ENSDARE00000995182"; exon_version "1"; tag "cds_end_NF"; tag "mRNA_end_NF";	chr8	51850797	51850897
chr8	havana	CDS	51891009	51891167	gene_id "ENSDARG00000079326"; gene_version "6"; transcript_id "ENSDART00000147417"; transcript_version "2"; exon_number "24"; gene_name "cabin1"; gene_source "ensembl_havana"; gene_biotype "protein_coding"; transcript_name "cabin1-202"; transcript_source "havana"; transcript_biotype "protein_coding"; protein_id "ENSDARP00000113744"; protein_version "1"; tag "cds_end_NF"; tag "mRNA_end_NF";	chr8	51850797	51850897
chr8	havana	exon	51889293	51889382	gene_id "ENSDARG00000079326"; gene_version "6"; transcript_id "ENSDART00000147417"; transcript_version "2"; exon_number "25"; gene_name "cabin1"; gene_source "ensembl_havana"; gene_biotype "protein_coding"; transcript_name "cabin1-202"; transcript_source "havana"; transcript_biotype "protein_coding"; exon_id "ENSDARE00001110509"; exon_version "1"; tag "cds_end_NF"; tag "mRNA_end_NF";	chr8	51850797	51850897
chr8	havana	CDS	51889293	51889382	gene_id "ENSDARG00000079326"; gene_version "6"; transcript_id "ENSDART00000147417"; transcript_version "2"; exon_number "25"; gene_name "cabin1"; gene_source "ensembl_havana"; gene_biotype "protein_coding"; transcript_name "cabin1-202"; transcript_source "havana"; transcript_biotype "protein_coding"; protein_id "ENSDARP00000113744"; protein_version "1"; tag "cds_end_NF"; tag "mRNA_end_NF";	chr8	51850797	51850897
chr8	ensembl_havana	gene	51992344	52091696	gene_id "ENSDARG00000039225"; gene_version "7"; gene_name "vps13a"; gene_source "ensembl_havana"; gene_biotype "protein_coding";	chr8	52091566	52091665
chr8	ensembl_havana	transcript	51992344	52091696	gene_id "ENSDARG00000039225"; gene_version "7"; transcript_id "ENSDART00000108923"; transcript_version "3"; gene_name "vps13a"; gene_source "ensembl_havana"; gene_biotype "protein_coding"; transcript_name "vps13a-201"; transcript_source "ensembl_havana"; transcript_biotype "protein_coding";	chr8	52091566	52091665
chr8	ensembl_havana	exon	52091547	52091696	gene_id "ENSDARG00000039225"; gene_version "7"; transcript_id "ENSDART00000108923"; transcript_version "3"; exon_number "1"; gene_name "vps13a"; gene_source "ensembl_havana"; gene_biotype "protein_coding"; transcript_name "vps13a-201"; transcript_source "ensembl_havana"; transcript_biotype "protein_coding"; exon_id "ENSDARE00000958067"; exon_version "1";	chr8	52091566	52091665
chr8	ensembl_havana	CDS	52091547	52091646	gene_id "ENSDARG00000039225"; gene_version "7"; transcript_id "ENSDART00000108923"; transcript_version "3"; exon_number "1"; gene_name "vps13a"; gene_source "ensembl_havana"; gene_biotype "protein_coding"; transcript_name "vps13a-201"; transcript_source "ensembl_havana"; transcript_biotype "protein_coding"; protein_id "ENSDARP00000102489"; protein_version "2";	chr8	52091566	52091665
chr8	ensembl_havana	start_codon	52091644	52091646	gene_id "ENSDARG00000039225"; gene_version "7"; transcript_id "ENSDART00000108923"; transcript_version "3"; exon_number "1"; gene_name "vps13a"; gene_source "ensembl_havana"; gene_biotype "protein_coding"; transcript_name "vps13a-201"; transcript_source "ensembl_havana"; transcript_biotype "protein_coding";	chr8	52091566	52091665
chr8	ensembl_havana	exon	52088623	52088666	gene_id "ENSDARG00000039225"; gene_version "7"; transcript_id "ENSDART00000108923"; transcript_version "3"; exon_number "2"; gene_name "vps13a"; gene_source "ensembl_havana"; gene_biotype "protein_coding"; transcript_name "vps13a-201"; transcript_source "ensembl_havana"; transcript_biotype "protein_coding"; exon_id "ENSDARE00000968692"; exon_version "1";	chr8	52091566	52091665
chr8	ensembl_havana	CDS	52088623	52088666	gene_id "ENSDARG00000039225"; gene_version "7"; transcript_id "ENSDART00000108923"; transcript_version "3"; exon_number "2"; gene_name "vps13a"; gene_source "ensembl_havana"; gene_biotype "protein_coding"; transcript_name "vps13a-201"; transcript_source "ensembl_havana"; transcript_biotype "protein_coding"; protein_id "ENSDARP00000102489"; protein_version "2";	chr8	52091566	52091665
chr8	ensembl_havana	exon	52088483	52088525	gene_id "ENSDARG00000039225"; gene_version "7"; transcript_id "ENSDART00000108923"; transcript_version "3"; exon_number "3"; gene_name "vps13a"; gene_source "ensembl_havana"; gene_biotype "protein_coding"; transcript_name "vps13a-201"; transcript_source "ensembl_havana"; transcript_biotype "protein_coding"; exon_id "ENSDARE00000963304"; exon_version "1";	chr8	52091566	52091665
chr8	ensembl_havana	CDS	52088483	52088525	gene_id "ENSDARG00000039225"; gene_version "7"; transcript_id "ENSDART00000108923"; transcript_version "3"; exon_number "3"; gene_name "vps13a"; gene_source "ensembl_havana"; gene_biotype "protein_coding"; transcript_name "vps13a-201"; transcript_source "ensembl_havana"; transcript_biotype "protein_coding"; protein_id "ENSDARP00000102489"; protein_version "2";	chr8	52091566	52091665
chr8	ensembl_havana	exon	52086353	52086448	gene_id "ENSDARG00000039225"; gene_version "7"; transcript_id "ENSDART00000108923"; transcript_version "3"; exon_number "4"; gene_name "vps13a"; gene_source "ensembl_havana"; gene_biotype "protein_coding"; transcript_name "vps13a-201"; transcript_source "ensembl_havana"; transcript_biotype "protein_coding"; exon_id "ENSDARE00000898561"; exon_version "1";	chr8	52091566	52091665
chr8	ensembl_havana	CDS	52086353	52086448	gene_id "ENSDARG00000039225"; gene_version "7"; transcript_id "ENSDART00000108923"; transcript_version "3"; exon_number "4"; gene_name "vps13a"; gene_source "ensembl_havana"; gene_biotype "protein_coding"; transcript_name "vps13a-201"; transcript_source "ensembl_havana"; transcript_biotype "protein_coding"; protein_id "ENSDARP00000102489"; protein_version "2";	chr8	52091566	52091665
chr8	ensembl_havana	exon	52085969	52086070	gene_id "ENSDARG00000039225"; gene_version "7"; transcript_id "ENSDART00000108923"; transcript_version "3"; exon_number "5"; gene_name "vps13a"; gene_source "ensembl_havana"; gene_biotype "protein_coding"; transcript_name "vps13a-201"; transcript_source "ensembl_havana"; transcript_biotype "protein_coding"; exon_id "ENSDARE00000934454"; exon_version "1";	chr8	52091566	52091665
chr8	ensembl_havana	CDS	52085969	52086070	gene_id "ENSDARG00000039225"; gene_version "7"; transcript_id "ENSDART00000108923"; transcript_version "3"; exon_number "5"; gene_name "vps13a"; gene_source "ensembl_havana"; gene_biotype "protein_coding"; transcript_name "vps13a-201"; transcript_source "ensembl_havana"; transcript_biotype "protein_coding"; protein_id "ENSDARP00000102489"; protein_version "2";	chr8	52091566	52091665
chr8	ensembl_havana	exon	52084822	52084931	gene_id "ENSDARG00000039225"; gene_version "7"; transcript_id "ENSDART00000108923"; transcript_version "3"; exon_number "6"; gene_name "vps13a"; gene_source "ensembl_havana"; gene_biotype "protein_coding"; transcript_name "vps13a-201"; transcript_source "ensembl_havana"; transcript_biotype "protein_coding"; exon_id "ENSDARE00000955106"; exon_version "1";	chr8	52091566	52091665
chr8	ensembl_havana	CDS	52084822	52084931	gene_id "ENSDARG00000039225"; gene_version "7"; transcript_id "ENSDART00000108923"; transcript_version "3"; exon_number "6"; gene_name "vps13a"; gene_source "ensembl_havana"; gene_biotype "protein_coding"; transcript_name "vps13a-201"; transcript_source "ensembl_havana"; transcript_biotype "protein_coding"; protein_id "ENSDARP00000102489"; protein_version "2";	chr8	52091566	52091665
chr8	ensembl_havana	exon	52084676	52084735	gene_id "ENSDARG00000039225"; gene_version "7"; transcript_id "ENSDART00000108923"; transcript_version "3"; exon_number "7"; gene_name "vps13a"; gene_source "ensembl_havana"; gene_biotype "protein_coding"; transcript_name "vps13a-201"; transcript_source "ensembl_havana"; transcript_biotype "protein_coding"; exon_id "ENSDARE00000929132"; exon_version "1";	chr8	52091566	52091665
chr8	ensembl_havana	CDS	52084676	52084735	gene_id "ENSDARG00000039225"; gene_version "7"; transcript_id "ENSDART00000108923"; transcript_version "3"; exon_number "7"; gene_name "vps13a"; gene_source "ensembl_havana"; gene_biotype "protein_coding"; transcript_name "vps13a-201"; transcript_source "ensembl_havana"; transcript_biotype "protein_coding"; protein_id "ENSDARP00000102489"; protein_version "2";	chr8	52091566	52091665
chr8	ensembl_havana	exon	52083252	52083311	gene_id "ENSDARG00000039225"; gene_version "7"; transcript_id "ENSDART00000108923"; transcript_version "3"; exon_number "8"; gene_name "vps13a"; gene_source "ensembl_havana"; gene_biotype "protein_coding"; transcript_name "vps13a-201"; transcript_source "ensembl_havana"; transcript_biotype "protein_coding"; exon_id "ENSDARE00000915609"; exon_version "1";	chr8	52091566	52091665
chr8	ensembl_havana	CDS	52083252	52083311	gene_id "ENSDARG00000039225"; gene_version "7"; transcript_id "ENSDART00000108923"; transcript_version "3"; exon_number "8"; gene_name "vps13a"; gene_source "ensembl_havana"; gene_biotype "protein_coding"; transcript_name "vps13a-201"; transcript_source "ensembl_havana"; transcript_biotype "protein_coding"; protein_id "ENSDARP00000102489"; protein_version "2";	chr8	52091566	52091665
chr8	ensembl_havana	exon	52083085	52083165	gene_id "ENSDARG00000039225"; gene_version "7"; transcript_id "ENSDART00000108923"; transcript_version "3"; exon_number "9"; gene_name "vps13a"; gene_source "ensembl_havana"; gene_biotype "protein_coding"; transcript_name "vps13a-201"; transcript_source "ensembl_havana"; transcript_biotype "protein_coding"; exon_id "ENSDARE00000972900"; exon_version "1";	chr8	52091566	52091665
chr8	ensembl_havana	CDS	52083085	52083165	gene_id "ENSDARG00000039225"; gene_version "7"; transcript_id "ENSDART00000108923"; transcript_version "3"; exon_number "9"; gene_name "vps13a"; gene_source "ensembl_havana"; gene_biotype "protein_coding"; transcript_name "vps13a-201"; transcript_source "ensembl_havana"; transcript_biotype "protein_coding"; protein_id "ENSDARP00000102489"; protein_version "2";	chr8	52091566	52091665
chr8	ensembl_havana	exon	52081472	52081529	gene_id "ENSDARG00000039225"; gene_version "7"; transcript_id "ENSDART00000108923"; transcript_version "3"; exon_number "10"; gene_name "vps13a"; gene_source "ensembl_havana"; gene_biotype "protein_coding"; transcript_name "vps13a-201"; transcript_source "ensembl_havana"; transcript_biotype "protein_coding"; exon_id "ENSDARE00000962055"; exon_version "1";	chr8	52091566	52091665
chr8	ensembl_havana	CDS	52081472	52081529	gene_id "ENSDARG00000039225"; gene_version "7"; transcript_id "ENSDART00000108923"; transcript_version "3"; exon_number "10"; gene_name "vps13a"; gene_source "ensembl_havana"; gene_biotype "protein_coding"; transcript_name "vps13a-201"; transcript_source "ensembl_havana"; transcript_biotype "protein_coding"; protein_id "ENSDARP00000102489"; protein_version "2";	chr8	52091566	52091665
chr8	ensembl_havana	exon	52081260	52081387	gene_id "ENSDARG00000039225"; gene_version "7"; transcript_id "ENSDART00000108923"; transcript_version "3"; exon_number "11"; gene_name "vps13a"; gene_source "ensembl_havana"; gene_biotype "protein_coding"; transcript_name "vps13a-201"; transcript_source "ensembl_havana"; transcript_biotype "protein_coding"; exon_id "ENSDARE00000904077"; exon_version "1";	chr8	52091566	52091665
chr8	ensembl_havana	CDS	52081260	52081387	gene_id "ENSDARG00000039225"; gene_version "7"; transcript_id "ENSDART00000108923"; transcript_version "3"; exon_number "11"; gene_name "vps13a"; gene_source "ensembl_havana"; gene_biotype "protein_coding"; transcript_name "vps13a-201"; transcript_source "ensembl_havana"; transcript_biotype "protein_coding"; protein_id "ENSDARP00000102489"; protein_version "2";	chr8	52091566	52091665
chr8	ensembl_havana	exon	52081059	52081165	gene_id "ENSDARG00000039225"; gene_version "7"; transcript_id "ENSDART00000108923"; transcript_version "3"; exon_number "12"; gene_name "vps13a"; gene_source "ensembl_havana"; gene_biotype "protein_coding"; transcript_name "vps13a-201"; transcript_source "ensembl_havana"; transcript_biotype "protein_coding"; exon_id "ENSDARE00000978389"; exon_version "1";	chr8	52091566	52091665
chr8	ensembl_havana	CDS	52081059	52081165	gene_id "ENSDARG00000039225"; gene_version "7"; transcript_id "ENSDART00000108923"; transcript_version "3"; exon_number "12"; gene_name "vps13a"; gene_source "ensembl_havana"; gene_biotype "protein_coding"; transcript_name "vps13a-201"; transcript_source "ensembl_havana"; transcript_biotype "protein_coding"; protein_id "ENSDARP00000102489"; protein_version "2";	chr8	52091566	52091665
chr8	ensembl_havana	exon	52079175	52079346	gene_id "ENSDARG00000039225"; gene_version "7"; transcript_id "ENSDART00000108923"; transcript_version "3"; exon_number "13"; gene_name "vps13a"; gene_source "ensembl_havana"; gene_biotype "protein_coding"; transcript_name "vps13a-201"; transcript_source "ensembl_havana"; transcript_biotype "protein_coding"; exon_id "ENSDARE00000895072"; exon_version "1";	chr8	52091566	52091665
chr8	ensembl_havana	CDS	52079175	52079346	gene_id "ENSDARG00000039225"; gene_version "7"; transcript_id "ENSDART00000108923"; transcript_version "3"; exon_number "13"; gene_name "vps13a"; gene_source "ensembl_havana"; gene_biotype "protein_coding"; transcript_name "vps13a-201"; transcript_source "ensembl_havana"; transcript_biotype "protein_coding"; protein_id "ENSDARP00000102489"; protein_version "2";	chr8	52091566	52091665
chr8	ensembl_havana	exon	52077959	52078021	gene_id "ENSDARG00000039225"; gene_version "7"; transcript_id "ENSDART00000108923"; transcript_version "3"; exon_number "14"; gene_name "vps13a"; gene_source "ensembl_havana"; gene_biotype "protein_coding"; transcript_name "vps13a-201"; transcript_source "ensembl_havana"; transcript_biotype "protein_coding"; exon_id "ENSDARE00000975811"; exon_version "1";	chr8	52091566	52091665
chr8	ensembl_havana	CDS	52077959	52078021	gene_id "ENSDARG00000039225"; gene_version "7"; transcript_id "ENSDART00000108923"; transcript_version "3"; exon_number "14"; gene_name "vps13a"; gene_source "ensembl_havana"; gene_biotype "protein_coding"; transcript_name "vps13a-201"; transcript_source "ensembl_havana"; transcript_biotype "protein_coding"; protein_id "ENSDARP00000102489"; protein_version "2";	chr8	52091566	52091665
chr8	ensembl_havana	exon	52077286	52077421	gene_id "ENSDARG00000039225"; gene_version "7"; transcript_id "ENSDART00000108923"; transcript_version "3"; exon_number "15"; gene_name "vps13a"; gene_source "ensembl_havana"; gene_biotype "protein_coding"; transcript_name "vps13a-201"; transcript_source "ensembl_havana"; transcript_biotype "protein_coding"; exon_id "ENSDARE00000798524"; exon_version "1";	chr8	52091566	52091665
chr8	ensembl_havana	CDS	52077286	52077421	gene_id "ENSDARG00000039225"; gene_version "7"; transcript_id "ENSDART00000108923"; transcript_version "3"; exon_number "15"; gene_name "vps13a"; gene_source "ensembl_havana"; gene_biotype "protein_coding"; transcript_name "vps13a-201"; transcript_source "ensembl_havana"; transcript_biotype "protein_coding"; protein_id "ENSDARP00000102489"; protein_version "2";	chr8	52091566	52091665
chr8	ensembl_havana	exon	52074360	52074454	gene_id "ENSDARG00000039225"; gene_version "7"; transcript_id "ENSDART00000108923"; transcript_version "3"; exon_number "16"; gene_name "vps13a"; gene_source "ensembl_havana"; gene_biotype "protein_coding"; transcript_name "vps13a-201"; transcript_source "ensembl_havana"; transcript_biotype "protein_coding"; exon_id "ENSDARE00000781412"; exon_version "1";	chr8	52091566	52091665
chr8	ensembl_havana	CDS	52074360	52074454	gene_id "ENSDARG00000039225"; gene_version "7"; transcript_id "ENSDART00000108923"; transcript_version "3"; exon_number "16"; gene_name "vps13a"; gene_source "ensembl_havana"; gene_biotype "protein_coding"; transcript_name "vps13a-201"; transcript_source "ensembl_havana"; transcript_biotype "protein_coding"; protein_id "ENSDARP00000102489"; protein_version "2";	chr8	52091566	52091665
chr8	ensembl_havana	exon	52073285	52073427	gene_id "ENSDARG00000039225"; gene_version "7"; transcript_id "ENSDART00000108923"; transcript_version "3"; exon_number "17"; gene_name "vps13a"; gene_source "ensembl_havana"; gene_biotype "protein_coding"; transcript_name "vps13a-201"; transcript_source "ensembl_havana"; transcript_biotype "protein_coding"; exon_id "ENSDARE00000811146"; exon_version "1";	chr8	52091566	52091665
chr8	ensembl_havana	CDS	52073285	52073427	gene_id "ENSDARG00000039225"; gene_version "7"; transcript_id "ENSDART00000108923"; transcript_version "3"; exon_number "17"; gene_name "vps13a"; gene_source "ensembl_havana"; gene_biotype "protein_coding"; transcript_name "vps13a-201"; transcript_source "ensembl_havana"; transcript_biotype "protein_coding"; protein_id "ENSDARP00000102489"; protein_version "2";	chr8	52091566	52091665
chr8	ensembl_havana	exon	52070917	52071118	gene_id "ENSDARG00000039225"; gene_version "7"; transcript_id "ENSDART00000108923"; transcript_version "3"; exon_number "18"; gene_name "vps13a"; gene_source "ensembl_havana"; gene_biotype "protein_coding"; transcript_name "vps13a-201"; transcript_source "ensembl_havana"; transcript_biotype "protein_coding"; exon_id "ENSDARE00000875744"; exon_version "1";	chr8	52091566	52091665
chr8	ensembl_havana	CDS	52070917	52071118	gene_id "ENSDARG00000039225"; gene_version "7"; transcript_id "ENSDART00000108923"; transcript_version "3"; exon_number "18"; gene_name "vps13a"; gene_source "ensembl_havana"; gene_biotype "protein_coding"; transcript_name "vps13a-201"; transcript_source "ensembl_havana"; transcript_biotype "protein_coding"; protein_id "ENSDARP00000102489"; protein_version "2";	chr8	52091566	52091665
chr8	ensembl_havana	exon	52070301	52070415	gene_id "ENSDARG00000039225"; gene_version "7"; transcript_id "ENSDART00000108923"; transcript_version "3"; exon_number "19"; gene_name "vps13a"; gene_source "ensembl_havana"; gene_biotype "protein_coding"; transcript_name "vps13a-201"; transcript_source "ensembl_havana"; transcript_biotype "protein_coding"; exon_id "ENSDARE00000838990"; exon_version "1";	chr8	52091566	52091665
chr8	ensembl_havana	CDS	52070301	52070415	gene_id "ENSDARG00000039225"; gene_version "7"; transcript_id "ENSDART00000108923"; transcript_version "3"; exon_number "19"; gene_name "vps13a"; gene_source "ensembl_havana"; gene_biotype "protein_coding"; transcript_name "vps13a-201"; transcript_source "ensembl_havana"; transcript_biotype "protein_coding"; protein_id "ENSDARP00000102489"; protein_version "2";	chr8	52091566	52091665
chr8	ensembl_havana	exon	52070009	52070145	gene_id "ENSDARG00000039225"; gene_version "7"; transcript_id "ENSDART00000108923"; transcript_version "3"; exon_number "20"; gene_name "vps13a"; gene_source "ensembl_havana"; gene_biotype "protein_coding"; transcript_name "vps13a-201"; transcript_source "ensembl_havana"; transcript_biotype "protein_coding"; exon_id "ENSDARE00000789584"; exon_version "1";	chr8	52091566	52091665
chr8	ensembl_havana	CDS	52070009	52070145	gene_id "ENSDARG00000039225"; gene_version "7"; transcript_id "ENSDART00000108923"; transcript_version "3"; exon_number "20"; gene_name "vps13a"; gene_source "ensembl_havana"; gene_biotype "protein_coding"; transcript_name "vps13a-201"; transcript_source "ensembl_havana"; transcript_biotype "protein_coding"; protein_id "ENSDARP00000102489"; protein_version "2";	chr8	52091566	52091665
chr8	ensembl_havana	exon	52068150	52068282	gene_id "ENSDARG00000039225"; gene_version "7"; transcript_id "ENSDART00000108923"; transcript_version "3"; exon_number "21"; gene_name "vps13a"; gene_source "ensembl_havana"; gene_biotype "protein_coding"; transcript_name "vps13a-201"; transcript_source "ensembl_havana"; transcript_biotype "protein_coding"; exon_id "ENSDARE00000826383"; exon_version "1";	chr8	52091566	52091665
chr8	ensembl_havana	CDS	52068150	52068282	gene_id "ENSDARG00000039225"; gene_version "7"; transcript_id "ENSDART00000108923"; transcript_version "3"; exon_number "21"; gene_name "vps13a"; gene_source "ensembl_havana"; gene_biotype "protein_coding"; transcript_name "vps13a-201"; transcript_source "ensembl_havana"; transcript_biotype "protein_coding"; protein_id "ENSDARP00000102489"; protein_version "2";	chr8	52091566	52091665
chr8	ensembl_havana	exon	52067943	52068060	gene_id "ENSDARG00000039225"; gene_version "7"; transcript_id "ENSDART00000108923"; transcript_version "3"; exon_number "22"; gene_name "vps13a"; gene_source "ensembl_havana"; gene_biotype "protein_coding"; transcript_name "vps13a-201"; transcript_source "ensembl_havana"; transcript_biotype "protein_coding"; exon_id "ENSDARE00000827478"; exon_version "1";	chr8	52091566	52091665
chr8	ensembl_havana	CDS	52067943	52068060	gene_id "ENSDARG00000039225"; gene_version "7"; transcript_id "ENSDART00000108923"; transcript_version "3"; exon_number "22"; gene_name "vps13a"; gene_source "ensembl_havana"; gene_biotype "protein_coding"; transcript_name "vps13a-201"; transcript_source "ensembl_havana"; transcript_biotype "protein_coding"; protein_id "ENSDARP00000102489"; protein_version "2";	chr8	52091566	52091665
chr8	ensembl_havana	exon	52065046	52065190	gene_id "ENSDARG00000039225"; gene_version "7"; transcript_id "ENSDART00000108923"; transcript_version "3"; exon_number "23"; gene_name "vps13a"; gene_source "ensembl_havana"; gene_biotype "protein_coding"; transcript_name "vps13a-201"; transcript_source "ensembl_havana"; transcript_biotype "protein_coding"; exon_id "ENSDARE00000872524"; exon_version "1";	chr8	52091566	52091665
chr8	ensembl_havana	CDS	52065046	52065190	gene_id "ENSDARG00000039225"; gene_version "7"; transcript_id "ENSDART00000108923"; transcript_version "3"; exon_number "23"; gene_name "vps13a"; gene_source "ensembl_havana"; gene_biotype "protein_coding"; transcript_name "vps13a-201"; transcript_source "ensembl_havana"; transcript_biotype "protein_coding"; protein_id "ENSDARP00000102489"; protein_version "2";	chr8	52091566	52091665
chr8	ensembl_havana	exon	52063209	52063293	gene_id "ENSDARG00000039225"; gene_version "7"; transcript_id "ENSDART00000108923"; transcript_version "3"; exon_number "24"; gene_name "vps13a"; gene_source "ensembl_havana"; gene_biotype "protein_coding"; transcript_name "vps13a-201"; transcript_source "ensembl_havana"; transcript_biotype "protein_coding"; exon_id "ENSDARE00000845209"; exon_version "1";	chr8	52091566	52091665
chr8	ensembl_havana	CDS	52063209	52063293	gene_id "ENSDARG00000039225"; gene_version "7"; transcript_id "ENSDART00000108923"; transcript_version "3"; exon_number "24"; gene_name "vps13a"; gene_source "ensembl_havana"; gene_biotype "protein_coding"; transcript_name "vps13a-201"; transcript_source "ensembl_havana"; transcript_biotype "protein_coding"; protein_id "ENSDARP00000102489"; protein_version "2";	chr8	52091566	52091665
chr8	ensembl_havana	exon	52062295	52062464	gene_id "ENSDARG00000039225"; gene_version "7"; transcript_id "ENSDART00000108923"; transcript_version "3"; exon_number "25"; gene_name "vps13a"; gene_source "ensembl_havana"; gene_biotype "protein_coding"; transcript_name "vps13a-201"; transcript_source "ensembl_havana"; transcript_biotype "protein_coding"; exon_id "ENSDARE00000871270"; exon_version "1";	chr8	52091566	52091665
chr8	ensembl_havana	CDS	52062295	52062464	gene_id "ENSDARG00000039225"; gene_version "7"; transcript_id "ENSDART00000108923"; transcript_version "3"; exon_number "25"; gene_name "vps13a"; gene_source "ensembl_havana"; gene_biotype "protein_coding"; transcript_name "vps13a-201"; transcript_source "ensembl_havana"; transcript_biotype "protein_coding"; protein_id "ENSDARP00000102489"; protein_version "2";	chr8	52091566	52091665
chr8	ensembl_havana	exon	52060952	52061108	gene_id "ENSDARG00000039225"; gene_version "7"; transcript_id "ENSDART00000108923"; transcript_version "3"; exon_number "26"; gene_name "vps13a"; gene_source "ensembl_havana"; gene_biotype "protein_coding"; transcript_name "vps13a-201"; transcript_source "ensembl_havana"; transcript_biotype "protein_coding"; exon_id "ENSDARE00000840129"; exon_version "1";	chr8	52091566	52091665
chr8	ensembl_havana	CDS	52060952	52061108	gene_id "ENSDARG00000039225"; gene_version "7"; transcript_id "ENSDART00000108923"; transcript_version "3"; exon_number "26"; gene_name "vps13a"; gene_source "ensembl_havana"; gene_biotype "protein_coding"; transcript_name "vps13a-201"; transcript_source "ensembl_havana"; transcript_biotype "protein_coding"; protein_id "ENSDARP00000102489"; protein_version "2";	chr8	52091566	52091665
chr8	ensembl_havana	exon	52058752	52058831	gene_id "ENSDARG00000039225"; gene_version "7"; transcript_id "ENSDART00000108923"; transcript_version "3"; exon_number "27"; gene_name "vps13a"; gene_source "ensembl_havana"; gene_biotype "protein_coding"; transcript_name "vps13a-201"; transcript_source "ensembl_havana"; transcript_biotype "protein_coding"; exon_id "ENSDARE00000832462"; exon_version "1";	chr8	52091566	52091665
chr8	ensembl_havana	CDS	52058752	52058831	gene_id "ENSDARG00000039225"; gene_version "7"; transcript_id "ENSDART00000108923"; transcript_version "3"; exon_number "27"; gene_name "vps13a"; gene_source "ensembl_havana"; gene_biotype "protein_coding"; transcript_name "vps13a-201"; transcript_source "ensembl_havana"; transcript_biotype "protein_coding"; protein_id "ENSDARP00000102489"; protein_version "2";	chr8	52091566	52091665
chr8	ensembl_havana	exon	52057750	52057809	gene_id "ENSDARG00000039225"; gene_version "7"; transcript_id "ENSDART00000108923"; transcript_version "3"; exon_number "28"; gene_name "vps13a"; gene_source "ensembl_havana"; gene_biotype "protein_coding"; transcript_name "vps13a-201"; transcript_source "ensembl_havana"; transcript_biotype "protein_coding"; exon_id "ENSDARE00000833564"; exon_version "1";	chr8	52091566	52091665
chr8	ensembl_havana	CDS	52057750	52057809	gene_id "ENSDARG00000039225"; gene_version "7"; transcript_id "ENSDART00000108923"; transcript_version "3"; exon_number "28"; gene_name "vps13a"; gene_source "ensembl_havana"; gene_biotype "protein_coding"; transcript_name "vps13a-201"; transcript_source "ensembl_havana"; transcript_biotype "protein_coding"; protein_id "ENSDARP00000102489"; protein_version "2";	chr8	52091566	52091665
chr8	ensembl_havana	exon	52057407	52057611	gene_id "ENSDARG00000039225"; gene_version "7"; transcript_id "ENSDART00000108923"; transcript_version "3"; exon_number "29"; gene_name "vps13a"; gene_source "ensembl_havana"; gene_biotype "protein_coding"; transcript_name "vps13a-201"; transcript_source "ensembl_havana"; transcript_biotype "protein_coding"; exon_id "ENSDARE00000859702"; exon_version "1";	chr8	52091566	52091665
chr8	ensembl_havana	CDS	52057407	52057611	gene_id "ENSDARG00000039225"; gene_version "7"; transcript_id "ENSDART00000108923"; transcript_version "3"; exon_number "29"; gene_name "vps13a"; gene_source "ensembl_havana"; gene_biotype "protein_coding"; transcript_name "vps13a-201"; transcript_source "ensembl_havana"; transcript_biotype "protein_coding"; protein_id "ENSDARP00000102489"; protein_version "2";	chr8	52091566	52091665
chr8	ensembl_havana	exon	52055236	52055352	gene_id "ENSDARG00000039225"; gene_version "7"; transcript_id "ENSDART00000108923"; transcript_version "3"; exon_number "30"; gene_name "vps13a"; gene_source "ensembl_havana"; gene_biotype "protein_coding"; transcript_name "vps13a-201"; transcript_source "ensembl_havana"; transcript_biotype "protein_coding"; exon_id "ENSDARE00000843809"; exon_version "1";	chr8	52091566	52091665
chr8	ensembl_havana	CDS	52055236	52055352	gene_id "ENSDARG00000039225"; gene_version "7"; transcript_id "ENSDART00000108923"; transcript_version "3"; exon_number "30"; gene_name "vps13a"; gene_source "ensembl_havana"; gene_biotype "protein_coding"; transcript_name "vps13a-201"; transcript_source "ensembl_havana"; transcript_biotype "protein_coding"; protein_id "ENSDARP00000102489"; protein_version "2";	chr8	52091566	52091665
chr8	ensembl_havana	exon	52055053	52055156	gene_id "ENSDARG00000039225"; gene_version "7"; transcript_id "ENSDART00000108923"; transcript_version "3"; exon_number "31"; gene_name "vps13a"; gene_source "ensembl_havana"; gene_biotype "protein_coding"; transcript_name "vps13a-201"; transcript_source "ensembl_havana"; transcript_biotype "protein_coding"; exon_id "ENSDARE00000845501"; exon_version "1";	chr8	52091566	52091665
chr8	ensembl_havana	CDS	52055053	52055156	gene_id "ENSDARG00000039225"; gene_version "7"; transcript_id "ENSDART00000108923"; transcript_version "3"; exon_number "31"; gene_name "vps13a"; gene_source "ensembl_havana"; gene_biotype "protein_coding"; transcript_name "vps13a-201"; transcript_source "ensembl_havana"; transcript_biotype "protein_coding"; protein_id "ENSDARP00000102489"; protein_version "2";	chr8	52091566	52091665
chr8	ensembl_havana	exon	52053934	52054101	gene_id "ENSDARG00000039225"; gene_version "7"; transcript_id "ENSDART00000108923"; transcript_version "3"; exon_number "32"; gene_name "vps13a"; gene_source "ensembl_havana"; gene_biotype "protein_coding"; transcript_name "vps13a-201"; transcript_source "ensembl_havana"; transcript_biotype "protein_coding"; exon_id "ENSDARE00000837225"; exon_version "1";	chr8	52091566	52091665
chr8	ensembl_havana	CDS	52053934	52054101	gene_id "ENSDARG00000039225"; gene_version "7"; transcript_id "ENSDART00000108923"; transcript_version "3"; exon_number "32"; gene_name "vps13a"; gene_source "ensembl_havana"; gene_biotype "protein_coding"; transcript_name "vps13a-201"; transcript_source "ensembl_havana"; transcript_biotype "protein_coding"; protein_id "ENSDARP00000102489"; protein_version "2";	chr8	52091566	52091665
chr8	ensembl_havana	exon	52051035	52051342	gene_id "ENSDARG00000039225"; gene_version "7"; transcript_id "ENSDART00000108923"; transcript_version "3"; exon_number "33"; gene_name "vps13a"; gene_source "ensembl_havana"; gene_biotype "protein_coding"; transcript_name "vps13a-201"; transcript_source "ensembl_havana"; transcript_biotype "protein_coding"; exon_id "ENSDARE00000780863"; exon_version "1";	chr8	52091566	52091665
chr8	ensembl_havana	CDS	52051035	52051342	gene_id "ENSDARG00000039225"; gene_version "7"; transcript_id "ENSDART00000108923"; transcript_version "3"; exon_number "33"; gene_name "vps13a"; gene_source "ensembl_havana"; gene_biotype "protein_coding"; transcript_name "vps13a-201"; transcript_source "ensembl_havana"; transcript_biotype "protein_coding"; protein_id "ENSDARP00000102489"; protein_version "2";	chr8	52091566	52091665
chr8	ensembl_havana	exon	52050499	52050646	gene_id "ENSDARG00000039225"; gene_version "7"; transcript_id "ENSDART00000108923"; transcript_version "3"; exon_number "34"; gene_name "vps13a"; gene_source "ensembl_havana"; gene_biotype "protein_coding"; transcript_name "vps13a-201"; transcript_source "ensembl_havana"; transcript_biotype "protein_coding"; exon_id "ENSDARE00000848004"; exon_version "1";	chr8	52091566	52091665
chr8	ensembl_havana	CDS	52050499	52050646	gene_id "ENSDARG00000039225"; gene_version "7"; transcript_id "ENSDART00000108923"; transcript_version "3"; exon_number "34"; gene_name "vps13a"; gene_source "ensembl_havana"; gene_biotype "protein_coding"; transcript_name "vps13a-201"; transcript_source "ensembl_havana"; transcript_biotype "protein_coding"; protein_id "ENSDARP00000102489"; protein_version "2";	chr8	52091566	52091665
chr8	ensembl_havana	exon	52050281	52050422	gene_id "ENSDARG00000039225"; gene_version "7"; transcript_id "ENSDART00000108923"; transcript_version "3"; exon_number "35"; gene_name "vps13a"; gene_source "ensembl_havana"; gene_biotype "protein_coding"; transcript_name "vps13a-201"; transcript_source "ensembl_havana"; transcript_biotype "protein_coding"; exon_id "ENSDARE00000853222"; exon_version "1";	chr8	52091566	52091665
chr8	ensembl_havana	CDS	52050281	52050422	gene_id "ENSDARG00000039225"; gene_version "7"; transcript_id "ENSDART00000108923"; transcript_version "3"; exon_number "35"; gene_name "vps13a"; gene_source "ensembl_havana"; gene_biotype "protein_coding"; transcript_name "vps13a-201"; transcript_source "ensembl_havana"; transcript_biotype "protein_coding"; protein_id "ENSDARP00000102489"; protein_version "2";	chr8	52091566	52091665
chr8	ensembl_havana	exon	52048414	52048535	gene_id "ENSDARG00000039225"; gene_version "7"; transcript_id "ENSDART00000108923"; transcript_version "3"; exon_number "36"; gene_name "vps13a"; gene_source "ensembl_havana"; gene_biotype "protein_coding"; transcript_name "vps13a-201"; transcript_source "ensembl_havana"; transcript_biotype "protein_coding"; exon_id "ENSDARE00000784459"; exon_version "1";	chr8	52091566	52091665
chr8	ensembl_havana	CDS	52048414	52048535	gene_id "ENSDARG00000039225"; gene_version "7"; transcript_id "ENSDART00000108923"; transcript_version "3"; exon_number "36"; gene_name "vps13a"; gene_source "ensembl_havana"; gene_biotype "protein_coding"; transcript_name "vps13a-201"; transcript_source "ensembl_havana"; transcript_biotype "protein_coding"; protein_id "ENSDARP00000102489"; protein_version "2";	chr8	52091566	52091665
chr8	ensembl_havana	exon	52046232	52046401	gene_id "ENSDARG00000039225"; gene_version "7"; transcript_id "ENSDART00000108923"; transcript_version "3"; exon_number "37"; gene_name "vps13a"; gene_source "ensembl_havana"; gene_biotype "protein_coding"; transcript_name "vps13a-201"; transcript_source "ensembl_havana"; transcript_biotype "protein_coding"; exon_id "ENSDARE00000822180"; exon_version "1";	chr8	52091566	52091665
chr8	ensembl_havana	CDS	52046232	52046401	gene_id "ENSDARG00000039225"; gene_version "7"; transcript_id "ENSDART00000108923"; transcript_version "3"; exon_number "37"; gene_name "vps13a"; gene_source "ensembl_havana"; gene_biotype "protein_coding"; transcript_name "vps13a-201"; transcript_source "ensembl_havana"; transcript_biotype "protein_coding"; protein_id "ENSDARP00000102489"; protein_version "2";	chr8	52091566	52091665
chr8	ensembl_havana	exon	52045501	52045727	gene_id "ENSDARG00000039225"; gene_version "7"; transcript_id "ENSDART00000108923"; transcript_version "3"; exon_number "38"; gene_name "vps13a"; gene_source "ensembl_havana"; gene_biotype "protein_coding"; transcript_name "vps13a-201"; transcript_source "ensembl_havana"; transcript_biotype "protein_coding"; exon_id "ENSDARE00000808903"; exon_version "1";	chr8	52091566	52091665
chr8	ensembl_havana	CDS	52045501	52045727	gene_id "ENSDARG00000039225"; gene_version "7"; transcript_id "ENSDART00000108923"; transcript_version "3"; exon_number "38"; gene_name "vps13a"; gene_source "ensembl_havana"; gene_biotype "protein_coding"; transcript_name "vps13a-201"; transcript_source "ensembl_havana"; transcript_biotype "protein_coding"; protein_id "ENSDARP00000102489"; protein_version "2";	chr8	52091566	52091665
chr8	ensembl_havana	exon	52042804	52043135	gene_id "ENSDARG00000039225"; gene_version "7"; transcript_id "ENSDART00000108923"; transcript_version "3"; exon_number "39"; gene_name "vps13a"; gene_source "ensembl_havana"; gene_biotype "protein_coding"; transcript_name "vps13a-201"; transcript_source "ensembl_havana"; transcript_biotype "protein_coding"; exon_id "ENSDARE00000808061"; exon_version "1";	chr8	52091566	52091665
chr8	ensembl_havana	CDS	52042804	52043135	gene_id "ENSDARG00000039225"; gene_version "7"; transcript_id "ENSDART00000108923"; transcript_version "3"; exon_number "39"; gene_name "vps13a"; gene_source "ensembl_havana"; gene_biotype "protein_coding"; transcript_name "vps13a-201"; transcript_source "ensembl_havana"; transcript_biotype "protein_coding"; protein_id "ENSDARP00000102489"; protein_version "2";	chr8	52091566	52091665
chr8	ensembl_havana	exon	52042008	52042361	gene_id "ENSDARG00000039225"; gene_version "7"; transcript_id "ENSDART00000108923"; transcript_version "3"; exon_number "40"; gene_name "vps13a"; gene_source "ensembl_havana"; gene_biotype "protein_coding"; transcript_name "vps13a-201"; transcript_source "ensembl_havana"; transcript_biotype "protein_coding"; exon_id "ENSDARE00000796844"; exon_version "1";	chr8	52091566	52091665
chr8	ensembl_havana	CDS	52042008	52042361	gene_id "ENSDARG00000039225"; gene_version "7"; transcript_id "ENSDART00000108923"; transcript_version "3"; exon_number "40"; gene_name "vps13a"; gene_source "ensembl_havana"; gene_biotype "protein_coding"; transcript_name "vps13a-201"; transcript_source "ensembl_havana"; transcript_biotype "protein_coding"; protein_id "ENSDARP00000102489"; protein_version "2";	chr8	52091566	52091665
chr8	ensembl_havana	five_prime_utr	52091647	52091696	gene_id "ENSDARG00000039225"; gene_version "7"; transcript_id "ENSDART00000108923"; transcript_version "3"; gene_name "vps13a"; gene_source "ensembl_havana"; gene_biotype "protein_coding"; transcript_name "vps13a-201"; transcript_source "ensembl_havana"; transcript_biotype "protein_coding";	chr8	52091566	52091665
chr8	ensembl_havana	gene	52106818	52230115	gene_id "ENSDARG00000007369"; gene_version "10"; gene_name "tcf7l1b"; gene_source "ensembl_havana"; gene_biotype "protein_coding";	chr8	52091566	52091665
chr8	ensembl_havana	gene	52106818	52230115	gene_id "ENSDARG00000007369"; gene_version "10"; gene_name "tcf7l1b"; gene_source "ensembl_havana"; gene_biotype "protein_coding";	chr8	52182914	52183014
chr8	ensembl_havana	gene	52106818	52230115	gene_id "ENSDARG00000007369"; gene_version "10"; gene_name "tcf7l1b"; gene_source "ensembl_havana"; gene_biotype "protein_coding";	chr8	52167361	52167477
chr8	ensembl_havana	gene	52106818	52230115	gene_id "ENSDARG00000007369"; gene_version "10"; gene_name "tcf7l1b"; gene_source "ensembl_havana"; gene_biotype "protein_coding";	chr8	52187962	52188062
chr8	ensembl_havana	gene	52106818	52230115	gene_id "ENSDARG00000007369"; gene_version "10"; gene_name "tcf7l1b"; gene_source "ensembl_havana"; gene_biotype "protein_coding";	chr8	52246755	52246872
chr8	ensembl_havana	gene	52106818	52230115	gene_id "ENSDARG00000007369"; gene_version "10"; gene_name "tcf7l1b"; gene_source "ensembl_havana"; gene_biotype "protein_coding";	chr8	52256735	52256835
chr8	ensembl_havana	gene	52106818	52230115	gene_id "ENSDARG00000007369"; gene_version "10"; gene_name "tcf7l1b"; gene_source "ensembl_havana"; gene_biotype "protein_coding";	chr8	52272565	52272669
chr8	ensembl	transcript	52106818	52229462	gene_id "ENSDARG00000007369"; gene_version "10"; transcript_id "ENSDART00000185949"; transcript_version "1"; gene_name "tcf7l1b"; gene_source "ensembl_havana"; gene_biotype "protein_coding"; transcript_name "tcf7l1b-205"; transcript_source "ensembl"; transcript_biotype "protein_coding";	chr8	52091566	52091665
chr8	ensembl	transcript	52106818	52229462	gene_id "ENSDARG00000007369"; gene_version "10"; transcript_id "ENSDART00000185949"; transcript_version "1"; gene_name "tcf7l1b"; gene_source "ensembl_havana"; gene_biotype "protein_coding"; transcript_name "tcf7l1b-205"; transcript_source "ensembl"; transcript_biotype "protein_coding";	chr8	52182914	52183014
chr8	ensembl	transcript	52106818	52229462	gene_id "ENSDARG00000007369"; gene_version "10"; transcript_id "ENSDART00000185949"; transcript_version "1"; gene_name "tcf7l1b"; gene_source "ensembl_havana"; gene_biotype "protein_coding"; transcript_name "tcf7l1b-205"; transcript_source "ensembl"; transcript_biotype "protein_coding";	chr8	52167361	52167477
chr8	ensembl	transcript	52106818	52229462	gene_id "ENSDARG00000007369"; gene_version "10"; transcript_id "ENSDART00000185949"; transcript_version "1"; gene_name "tcf7l1b"; gene_source "ensembl_havana"; gene_biotype "protein_coding"; transcript_name "tcf7l1b-205"; transcript_source "ensembl"; transcript_biotype "protein_coding";	chr8	52187962	52188062
chr8	ensembl	transcript	52106818	52229462	gene_id "ENSDARG00000007369"; gene_version "10"; transcript_id "ENSDART00000185949"; transcript_version "1"; gene_name "tcf7l1b"; gene_source "ensembl_havana"; gene_biotype "protein_coding"; transcript_name "tcf7l1b-205"; transcript_source "ensembl"; transcript_biotype "protein_coding";	chr8	52246755	52246872
chr8	ensembl	transcript	52106818	52229462	gene_id "ENSDARG00000007369"; gene_version "10"; transcript_id "ENSDART00000185949"; transcript_version "1"; gene_name "tcf7l1b"; gene_source "ensembl_havana"; gene_biotype "protein_coding"; transcript_name "tcf7l1b-205"; transcript_source "ensembl"; transcript_biotype "protein_coding";	chr8	52256735	52256835
chr8	ensembl	transcript	52106818	52229462	gene_id "ENSDARG00000007369"; gene_version "10"; transcript_id "ENSDART00000185949"; transcript_version "1"; gene_name "tcf7l1b"; gene_source "ensembl_havana"; gene_biotype "protein_coding"; transcript_name "tcf7l1b-205"; transcript_source "ensembl"; transcript_biotype "protein_coding";	chr8	52272565	52272669
chr8	ensembl	exon	52229099	52229462	gene_id "ENSDARG00000007369"; gene_version "10"; transcript_id "ENSDART00000185949"; transcript_version "1"; exon_number "1"; gene_name "tcf7l1b"; gene_source "ensembl_havana"; gene_biotype "protein_coding"; transcript_name "tcf7l1b-205"; transcript_source "ensembl"; transcript_biotype "protein_coding"; exon_id "ENSDARE00001290023"; exon_version "1";	chr8	52182914	52183014
chr8	ensembl	exon	52229099	52229462	gene_id "ENSDARG00000007369"; gene_version "10"; transcript_id "ENSDART00000185949"; transcript_version "1"; exon_number "1"; gene_name "tcf7l1b"; gene_source "ensembl_havana"; gene_biotype "protein_coding"; transcript_name "tcf7l1b-205"; transcript_source "ensembl"; transcript_biotype "protein_coding"; exon_id "ENSDARE00001290023"; exon_version "1";	chr8	52187962	52188062
chr8	ensembl	exon	52229099	52229462	gene_id "ENSDARG00000007369"; gene_version "10"; transcript_id "ENSDART00000185949"; transcript_version "1"; exon_number "1"; gene_name "tcf7l1b"; gene_source "ensembl_havana"; gene_biotype "protein_coding"; transcript_name "tcf7l1b-205"; transcript_source "ensembl"; transcript_biotype "protein_coding"; exon_id "ENSDARE00001290023"; exon_version "1";	chr8	52246755	52246872
chr8	ensembl	exon	52229099	52229462	gene_id "ENSDARG00000007369"; gene_version "10"; transcript_id "ENSDART00000185949"; transcript_version "1"; exon_number "1"; gene_name "tcf7l1b"; gene_source "ensembl_havana"; gene_biotype "protein_coding"; transcript_name "tcf7l1b-205"; transcript_source "ensembl"; transcript_biotype "protein_coding"; exon_id "ENSDARE00001290023"; exon_version "1";	chr8	52256735	52256835
chr8	ensembl	exon	52229099	52229462	gene_id "ENSDARG00000007369"; gene_version "10"; transcript_id "ENSDART00000185949"; transcript_version "1"; exon_number "1"; gene_name "tcf7l1b"; gene_source "ensembl_havana"; gene_biotype "protein_coding"; transcript_name "tcf7l1b-205"; transcript_source "ensembl"; transcript_biotype "protein_coding"; exon_id "ENSDARE00001290023"; exon_version "1";	chr8	52272565	52272669
chr8	ensembl	CDS	52229099	52229462	gene_id "ENSDARG00000007369"; gene_version "10"; transcript_id "ENSDART00000185949"; transcript_version "1"; exon_number "1"; gene_name "tcf7l1b"; gene_source "ensembl_havana"; gene_biotype "protein_coding"; transcript_name "tcf7l1b-205"; transcript_source "ensembl"; transcript_biotype "protein_coding"; protein_id "ENSDARP00000148053"; protein_version "1";	chr8	52182914	52183014
chr8	ensembl	CDS	52229099	52229462	gene_id "ENSDARG00000007369"; gene_version "10"; transcript_id "ENSDART00000185949"; transcript_version "1"; exon_number "1"; gene_name "tcf7l1b"; gene_source "ensembl_havana"; gene_biotype "protein_coding"; transcript_name "tcf7l1b-205"; transcript_source "ensembl"; transcript_biotype "protein_coding"; protein_id "ENSDARP00000148053"; protein_version "1";	chr8	52187962	52188062
chr8	ensembl	CDS	52229099	52229462	gene_id "ENSDARG00000007369"; gene_version "10"; transcript_id "ENSDART00000185949"; transcript_version "1"; exon_number "1"; gene_name "tcf7l1b"; gene_source "ensembl_havana"; gene_biotype "protein_coding"; transcript_name "tcf7l1b-205"; transcript_source "ensembl"; transcript_biotype "protein_coding"; protein_id "ENSDARP00000148053"; protein_version "1";	chr8	52246755	52246872
chr8	ensembl	CDS	52229099	52229462	gene_id "ENSDARG00000007369"; gene_version "10"; transcript_id "ENSDART00000185949"; transcript_version "1"; exon_number "1"; gene_name "tcf7l1b"; gene_source "ensembl_havana"; gene_biotype "protein_coding"; transcript_name "tcf7l1b-205"; transcript_source "ensembl"; transcript_biotype "protein_coding"; protein_id "ENSDARP00000148053"; protein_version "1";	chr8	52256735	52256835
chr8	ensembl	CDS	52229099	52229462	gene_id "ENSDARG00000007369"; gene_version "10"; transcript_id "ENSDART00000185949"; transcript_version "1"; exon_number "1"; gene_name "tcf7l1b"; gene_source "ensembl_havana"; gene_biotype "protein_coding"; transcript_name "tcf7l1b-205"; transcript_source "ensembl"; transcript_biotype "protein_coding"; protein_id "ENSDARP00000148053"; protein_version "1";	chr8	52272565	52272669
chr8	ensembl	start_codon	52229460	52229462	gene_id "ENSDARG00000007369"; gene_version "10"; transcript_id "ENSDART00000185949"; transcript_version "1"; exon_number "1"; gene_name "tcf7l1b"; gene_source "ensembl_havana"; gene_biotype "protein_coding"; transcript_name "tcf7l1b-205"; transcript_source "ensembl"; transcript_biotype "protein_coding";	chr8	52182914	52183014
chr8	ensembl	start_codon	52229460	52229462	gene_id "ENSDARG00000007369"; gene_version "10"; transcript_id "ENSDART00000185949"; transcript_version "1"; exon_number "1"; gene_name "tcf7l1b"; gene_source "ensembl_havana"; gene_biotype "protein_coding"; transcript_name "tcf7l1b-205"; transcript_source "ensembl"; transcript_biotype "protein_coding";	chr8	52187962	52188062
chr8	ensembl	start_codon	52229460	52229462	gene_id "ENSDARG00000007369"; gene_version "10"; transcript_id "ENSDART00000185949"; transcript_version "1"; exon_number "1"; gene_name "tcf7l1b"; gene_source "ensembl_havana"; gene_biotype "protein_coding"; transcript_name "tcf7l1b-205"; transcript_source "ensembl"; transcript_biotype "protein_coding";	chr8	52246755	52246872
chr8	ensembl	start_codon	52229460	52229462	gene_id "ENSDARG00000007369"; gene_version "10"; transcript_id "ENSDART00000185949"; transcript_version "1"; exon_number "1"; gene_name "tcf7l1b"; gene_source "ensembl_havana"; gene_biotype "protein_coding"; transcript_name "tcf7l1b-205"; transcript_source "ensembl"; transcript_biotype "protein_coding";	chr8	52256735	52256835
chr8	ensembl	start_codon	52229460	52229462	gene_id "ENSDARG00000007369"; gene_version "10"; transcript_id "ENSDART00000185949"; transcript_version "1"; exon_number "1"; gene_name "tcf7l1b"; gene_source "ensembl_havana"; gene_biotype "protein_coding"; transcript_name "tcf7l1b-205"; transcript_source "ensembl"; transcript_biotype "protein_coding";	chr8	52272565	52272669
chr8	ensembl	exon	52226274	52226401	gene_id "ENSDARG00000007369"; gene_version "10"; transcript_id "ENSDART00000185949"; transcript_version "1"; exon_number "2"; gene_name "tcf7l1b"; gene_source "ensembl_havana"; gene_biotype "protein_coding"; transcript_name "tcf7l1b-205"; transcript_source "ensembl"; transcript_biotype "protein_coding"; exon_id "ENSDARE00001231226"; exon_version "1";	chr8	52182914	52183014
chr8	ensembl	exon	52226274	52226401	gene_id "ENSDARG00000007369"; gene_version "10"; transcript_id "ENSDART00000185949"; transcript_version "1"; exon_number "2"; gene_name "tcf7l1b"; gene_source "ensembl_havana"; gene_biotype "protein_coding"; transcript_name "tcf7l1b-205"; transcript_source "ensembl"; transcript_biotype "protein_coding"; exon_id "ENSDARE00001231226"; exon_version "1";	chr8	52187962	52188062
chr8	ensembl	exon	52226274	52226401	gene_id "ENSDARG00000007369"; gene_version "10"; transcript_id "ENSDART00000185949"; transcript_version "1"; exon_number "2"; gene_name "tcf7l1b"; gene_source "ensembl_havana"; gene_biotype "protein_coding"; transcript_name "tcf7l1b-205"; transcript_source "ensembl"; transcript_biotype "protein_coding"; exon_id "ENSDARE00001231226"; exon_version "1";	chr8	52246755	52246872
chr8	ensembl	exon	52226274	52226401	gene_id "ENSDARG00000007369"; gene_version "10"; transcript_id "ENSDART00000185949"; transcript_version "1"; exon_number "2"; gene_name "tcf7l1b"; gene_source "ensembl_havana"; gene_biotype "protein_coding"; transcript_name "tcf7l1b-205"; transcript_source "ensembl"; transcript_biotype "protein_coding"; exon_id "ENSDARE00001231226"; exon_version "1";	chr8	52256735	52256835
chr8	ensembl	exon	52226274	52226401	gene_id "ENSDARG00000007369"; gene_version "10"; transcript_id "ENSDART00000185949"; transcript_version "1"; exon_number "2"; gene_name "tcf7l1b"; gene_source "ensembl_havana"; gene_biotype "protein_coding"; transcript_name "tcf7l1b-205"; transcript_source "ensembl"; transcript_biotype "protein_coding"; exon_id "ENSDARE00001231226"; exon_version "1";	chr8	52272565	52272669
chr8	ensembl	CDS	52226274	52226401	gene_id "ENSDARG00000007369"; gene_version "10"; transcript_id "ENSDART00000185949"; transcript_version "1"; exon_number "2"; gene_name "tcf7l1b"; gene_source "ensembl_havana"; gene_biotype "protein_coding"; transcript_name "tcf7l1b-205"; transcript_source "ensembl"; transcript_biotype "protein_coding"; protein_id "ENSDARP00000148053"; protein_version "1";	chr8	52182914	52183014
chr8	ensembl	CDS	52226274	52226401	gene_id "ENSDARG00000007369"; gene_version "10"; transcript_id "ENSDART00000185949"; transcript_version "1"; exon_number "2"; gene_name "tcf7l1b"; gene_source "ensembl_havana"; gene_biotype "protein_coding"; transcript_name "tcf7l1b-205"; transcript_source "ensembl"; transcript_biotype "protein_coding"; protein_id "ENSDARP00000148053"; protein_version "1";	chr8	52187962	52188062
chr8	ensembl	CDS	52226274	52226401	gene_id "ENSDARG00000007369"; gene_version "10"; transcript_id "ENSDART00000185949"; transcript_version "1"; exon_number "2"; gene_name "tcf7l1b"; gene_source "ensembl_havana"; gene_biotype "protein_coding"; transcript_name "tcf7l1b-205"; transcript_source "ensembl"; transcript_biotype "protein_coding"; protein_id "ENSDARP00000148053"; protein_version "1";	chr8	52246755	52246872
chr8	ensembl	CDS	52226274	52226401	gene_id "ENSDARG00000007369"; gene_version "10"; transcript_id "ENSDART00000185949"; transcript_version "1"; exon_number "2"; gene_name "tcf7l1b"; gene_source "ensembl_havana"; gene_biotype "protein_coding"; transcript_name "tcf7l1b-205"; transcript_source "ensembl"; transcript_biotype "protein_coding"; protein_id "ENSDARP00000148053"; protein_version "1";	chr8	52256735	52256835
chr8	ensembl	CDS	52226274	52226401	gene_id "ENSDARG00000007369"; gene_version "10"; transcript_id "ENSDART00000185949"; transcript_version "1"; exon_number "2"; gene_name "tcf7l1b"; gene_source "ensembl_havana"; gene_biotype "protein_coding"; transcript_name "tcf7l1b-205"; transcript_source "ensembl"; transcript_biotype "protein_coding"; protein_id "ENSDARP00000148053"; protein_version "1";	chr8	52272565	52272669
chr8	ensembl	exon	52143026	52143109	gene_id "ENSDARG00000007369"; gene_version "10"; transcript_id "ENSDART00000185949"; transcript_version "1"; exon_number "3"; gene_name "tcf7l1b"; gene_source "ensembl_havana"; gene_biotype "protein_coding"; transcript_name "tcf7l1b-205"; transcript_source "ensembl"; transcript_biotype "protein_coding"; exon_id "ENSDARE00000533134"; exon_version "1";	chr8	52182914	52183014
chr8	ensembl	exon	52143026	52143109	gene_id "ENSDARG00000007369"; gene_version "10"; transcript_id "ENSDART00000185949"; transcript_version "1"; exon_number "3"; gene_name "tcf7l1b"; gene_source "ensembl_havana"; gene_biotype "protein_coding"; transcript_name "tcf7l1b-205"; transcript_source "ensembl"; transcript_biotype "protein_coding"; exon_id "ENSDARE00000533134"; exon_version "1";	chr8	52167361	52167477
chr8	ensembl	exon	52143026	52143109	gene_id "ENSDARG00000007369"; gene_version "10"; transcript_id "ENSDART00000185949"; transcript_version "1"; exon_number "3"; gene_name "tcf7l1b"; gene_source "ensembl_havana"; gene_biotype "protein_coding"; transcript_name "tcf7l1b-205"; transcript_source "ensembl"; transcript_biotype "protein_coding"; exon_id "ENSDARE00000533134"; exon_version "1";	chr8	52187962	52188062
chr8	ensembl	CDS	52143026	52143109	gene_id "ENSDARG00000007369"; gene_version "10"; transcript_id "ENSDART00000185949"; transcript_version "1"; exon_number "3"; gene_name "tcf7l1b"; gene_source "ensembl_havana"; gene_biotype "protein_coding"; transcript_name "tcf7l1b-205"; transcript_source "ensembl"; transcript_biotype "protein_coding"; protein_id "ENSDARP00000148053"; protein_version "1";	chr8	52182914	52183014
chr8	ensembl	CDS	52143026	52143109	gene_id "ENSDARG00000007369"; gene_version "10"; transcript_id "ENSDART00000185949"; transcript_version "1"; exon_number "3"; gene_name "tcf7l1b"; gene_source "ensembl_havana"; gene_biotype "protein_coding"; transcript_name "tcf7l1b-205"; transcript_source "ensembl"; transcript_biotype "protein_coding"; protein_id "ENSDARP00000148053"; protein_version "1";	chr8	52167361	52167477
chr8	ensembl	CDS	52143026	52143109	gene_id "ENSDARG00000007369"; gene_version "10"; transcript_id "ENSDART00000185949"; transcript_version "1"; exon_number "3"; gene_name "tcf7l1b"; gene_source "ensembl_havana"; gene_biotype "protein_coding"; transcript_name "tcf7l1b-205"; transcript_source "ensembl"; transcript_biotype "protein_coding"; protein_id "ENSDARP00000148053"; protein_version "1";	chr8	52187962	52188062
chr8	ensembl	exon	52124810	52124939	gene_id "ENSDARG00000007369"; gene_version "10"; transcript_id "ENSDART00000185949"; transcript_version "1"; exon_number "4"; gene_name "tcf7l1b"; gene_source "ensembl_havana"; gene_biotype "protein_coding"; transcript_name "tcf7l1b-205"; transcript_source "ensembl"; transcript_biotype "protein_coding"; exon_id "ENSDARE00000372417"; exon_version "2";	chr8	52091566	52091665
chr8	ensembl	exon	52124810	52124939	gene_id "ENSDARG00000007369"; gene_version "10"; transcript_id "ENSDART00000185949"; transcript_version "1"; exon_number "4"; gene_name "tcf7l1b"; gene_source "ensembl_havana"; gene_biotype "protein_coding"; transcript_name "tcf7l1b-205"; transcript_source "ensembl"; transcript_biotype "protein_coding"; exon_id "ENSDARE00000372417"; exon_version "2";	chr8	52167361	52167477
chr8	ensembl	CDS	52124810	52124939	gene_id "ENSDARG00000007369"; gene_version "10"; transcript_id "ENSDART00000185949"; transcript_version "1"; exon_number "4"; gene_name "tcf7l1b"; gene_source "ensembl_havana"; gene_biotype "protein_coding"; transcript_name "tcf7l1b-205"; transcript_source "ensembl"; transcript_biotype "protein_coding"; protein_id "ENSDARP00000148053"; protein_version "1";	chr8	52091566	52091665
chr8	ensembl	CDS	52124810	52124939	gene_id "ENSDARG00000007369"; gene_version "10"; transcript_id "ENSDART00000185949"; transcript_version "1"; exon_number "4"; gene_name "tcf7l1b"; gene_source "ensembl_havana"; gene_biotype "protein_coding"; transcript_name "tcf7l1b-205"; transcript_source "ensembl"; transcript_biotype "protein_coding"; protein_id "ENSDARP00000148053"; protein_version "1";	chr8	52167361	52167477
chr8	ensembl	exon	52121673	52121775	gene_id "ENSDARG00000007369"; gene_version "10"; transcript_id "ENSDART00000185949"; transcript_version "1"; exon_number "5"; gene_name "tcf7l1b"; gene_source "ensembl_havana"; gene_biotype "protein_coding"; transcript_name "tcf7l1b-205"; transcript_source "ensembl"; transcript_biotype "protein_coding"; exon_id "ENSDARE00000372400"; exon_version "1";	chr8	52091566	52091665
chr8	ensembl	exon	52121673	52121775	gene_id "ENSDARG00000007369"; gene_version "10"; transcript_id "ENSDART00000185949"; transcript_version "1"; exon_number "5"; gene_name "tcf7l1b"; gene_source "ensembl_havana"; gene_biotype "protein_coding"; transcript_name "tcf7l1b-205"; transcript_source "ensembl"; transcript_biotype "protein_coding"; exon_id "ENSDARE00000372400"; exon_version "1";	chr8	52167361	52167477
chr8	ensembl	CDS	52121673	52121775	gene_id "ENSDARG00000007369"; gene_version "10"; transcript_id "ENSDART00000185949"; transcript_version "1"; exon_number "5"; gene_name "tcf7l1b"; gene_source "ensembl_havana"; gene_biotype "protein_coding"; transcript_name "tcf7l1b-205"; transcript_source "ensembl"; transcript_biotype "protein_coding"; protein_id "ENSDARP00000148053"; protein_version "1";	chr8	52091566	52091665
chr8	ensembl	CDS	52121673	52121775	gene_id "ENSDARG00000007369"; gene_version "10"; transcript_id "ENSDART00000185949"; transcript_version "1"; exon_number "5"; gene_name "tcf7l1b"; gene_source "ensembl_havana"; gene_biotype "protein_coding"; transcript_name "tcf7l1b-205"; transcript_source "ensembl"; transcript_biotype "protein_coding"; protein_id "ENSDARP00000148053"; protein_version "1";	chr8	52167361	52167477
chr8	ensembl	exon	52119900	52119983	gene_id "ENSDARG00000007369"; gene_version "10"; transcript_id "ENSDART00000185949"; transcript_version "1"; exon_number "6"; gene_name "tcf7l1b"; gene_source "ensembl_havana"; gene_biotype "protein_coding"; transcript_name "tcf7l1b-205"; transcript_source "ensembl"; transcript_biotype "protein_coding"; exon_id "ENSDARE00000372408"; exon_version "1";	chr8	52091566	52091665
chr8	ensembl	exon	52119900	52119983	gene_id "ENSDARG00000007369"; gene_version "10"; transcript_id "ENSDART00000185949"; transcript_version "1"; exon_number "6"; gene_name "tcf7l1b"; gene_source "ensembl_havana"; gene_biotype "protein_coding"; transcript_name "tcf7l1b-205"; transcript_source "ensembl"; transcript_biotype "protein_coding"; exon_id "ENSDARE00000372408"; exon_version "1";	chr8	52167361	52167477
chr8	ensembl	CDS	52119900	52119983	gene_id "ENSDARG00000007369"; gene_version "10"; transcript_id "ENSDART00000185949"; transcript_version "1"; exon_number "6"; gene_name "tcf7l1b"; gene_source "ensembl_havana"; gene_biotype "protein_coding"; transcript_name "tcf7l1b-205"; transcript_source "ensembl"; transcript_biotype "protein_coding"; protein_id "ENSDARP00000148053"; protein_version "1";	chr8	52091566	52091665
chr8	ensembl	CDS	52119900	52119983	gene_id "ENSDARG00000007369"; gene_version "10"; transcript_id "ENSDART00000185949"; transcript_version "1"; exon_number "6"; gene_name "tcf7l1b"; gene_source "ensembl_havana"; gene_biotype "protein_coding"; transcript_name "tcf7l1b-205"; transcript_source "ensembl"; transcript_biotype "protein_coding"; protein_id "ENSDARP00000148053"; protein_version "1";	chr8	52167361	52167477
chr8	ensembl	exon	52117583	52117723	gene_id "ENSDARG00000007369"; gene_version "10"; transcript_id "ENSDART00000185949"; transcript_version "1"; exon_number "7"; gene_name "tcf7l1b"; gene_source "ensembl_havana"; gene_biotype "protein_coding"; transcript_name "tcf7l1b-205"; transcript_source "ensembl"; transcript_biotype "protein_coding"; exon_id "ENSDARE00000372407"; exon_version "1";	chr8	52091566	52091665
chr8	ensembl	exon	52117583	52117723	gene_id "ENSDARG00000007369"; gene_version "10"; transcript_id "ENSDART00000185949"; transcript_version "1"; exon_number "7"; gene_name "tcf7l1b"; gene_source "ensembl_havana"; gene_biotype "protein_coding"; transcript_name "tcf7l1b-205"; transcript_source "ensembl"; transcript_biotype "protein_coding"; exon_id "ENSDARE00000372407"; exon_version "1";	chr8	52167361	52167477
chr8	ensembl	CDS	52117583	52117723	gene_id "ENSDARG00000007369"; gene_version "10"; transcript_id "ENSDART00000185949"; transcript_version "1"; exon_number "7"; gene_name "tcf7l1b"; gene_source "ensembl_havana"; gene_biotype "protein_coding"; transcript_name "tcf7l1b-205"; transcript_source "ensembl"; transcript_biotype "protein_coding"; protein_id "ENSDARP00000148053"; protein_version "1";	chr8	52091566	52091665
chr8	ensembl	CDS	52117583	52117723	gene_id "ENSDARG00000007369"; gene_version "10"; transcript_id "ENSDART00000185949"; transcript_version "1"; exon_number "7"; gene_name "tcf7l1b"; gene_source "ensembl_havana"; gene_biotype "protein_coding"; transcript_name "tcf7l1b-205"; transcript_source "ensembl"; transcript_biotype "protein_coding"; protein_id "ENSDARP00000148053"; protein_version "1";	chr8	52167361	52167477
chr8	ensembl	exon	52115207	52115366	gene_id "ENSDARG00000007369"; gene_version "10"; transcript_id "ENSDART00000185949"; transcript_version "1"; exon_number "8"; gene_name "tcf7l1b"; gene_source "ensembl_havana"; gene_biotype "protein_coding"; transcript_name "tcf7l1b-205"; transcript_source "ensembl"; transcript_biotype "protein_coding"; exon_id "ENSDARE00000298677"; exon_version "2";	chr8	52091566	52091665
chr8	ensembl	CDS	52115207	52115366	gene_id "ENSDARG00000007369"; gene_version "10"; transcript_id "ENSDART00000185949"; transcript_version "1"; exon_number "8"; gene_name "tcf7l1b"; gene_source "ensembl_havana"; gene_biotype "protein_coding"; transcript_name "tcf7l1b-205"; transcript_source "ensembl"; transcript_biotype "protein_coding"; protein_id "ENSDARP00000148053"; protein_version "1";	chr8	52091566	52091665
chr8	ensembl	exon	52113968	52114075	gene_id "ENSDARG00000007369"; gene_version "10"; transcript_id "ENSDART00000185949"; transcript_version "1"; exon_number "9"; gene_name "tcf7l1b"; gene_source "ensembl_havana"; gene_biotype "protein_coding"; transcript_name "tcf7l1b-205"; transcript_source "ensembl"; transcript_biotype "protein_coding"; exon_id "ENSDARE00000951076"; exon_version "1";	chr8	52091566	52091665
chr8	ensembl	CDS	52113968	52114075	gene_id "ENSDARG00000007369"; gene_version "10"; transcript_id "ENSDART00000185949"; transcript_version "1"; exon_number "9"; gene_name "tcf7l1b"; gene_source "ensembl_havana"; gene_biotype "protein_coding"; transcript_name "tcf7l1b-205"; transcript_source "ensembl"; transcript_biotype "protein_coding"; protein_id "ENSDARP00000148053"; protein_version "1";	chr8	52091566	52091665
chr8	ensembl	exon	52112699	52112750	gene_id "ENSDARG00000007369"; gene_version "10"; transcript_id "ENSDART00000185949"; transcript_version "1"; exon_number "10"; gene_name "tcf7l1b"; gene_source "ensembl_havana"; gene_biotype "protein_coding"; transcript_name "tcf7l1b-205"; transcript_source "ensembl"; transcript_biotype "protein_coding"; exon_id "ENSDARE00000533116"; exon_version "3";	chr8	52091566	52091665
chr8	ensembl	CDS	52112699	52112750	gene_id "ENSDARG00000007369"; gene_version "10"; transcript_id "ENSDART00000185949"; transcript_version "1"; exon_number "10"; gene_name "tcf7l1b"; gene_source "ensembl_havana"; gene_biotype "protein_coding"; transcript_name "tcf7l1b-205"; transcript_source "ensembl"; transcript_biotype "protein_coding"; protein_id "ENSDARP00000148053"; protein_version "1";	chr8	52091566	52091665
chr8	ensembl	exon	52106818	52109924	gene_id "ENSDARG00000007369"; gene_version "10"; transcript_id "ENSDART00000185949"; transcript_version "1"; exon_number "11"; gene_name "tcf7l1b"; gene_source "ensembl_havana"; gene_biotype "protein_coding"; transcript_name "tcf7l1b-205"; transcript_source "ensembl"; transcript_biotype "protein_coding"; exon_id "ENSDARE00001222319"; exon_version "2";	chr8	52091566	52091665
chr8	ensembl	CDS	52109524	52109924	gene_id "ENSDARG00000007369"; gene_version "10"; transcript_id "ENSDART00000185949"; transcript_version "1"; exon_number "11"; gene_name "tcf7l1b"; gene_source "ensembl_havana"; gene_biotype "protein_coding"; transcript_name "tcf7l1b-205"; transcript_source "ensembl"; transcript_biotype "protein_coding"; protein_id "ENSDARP00000148053"; protein_version "1";	chr8	52091566	52091665
chr8	ensembl	stop_codon	52109521	52109523	gene_id "ENSDARG00000007369"; gene_version "10"; transcript_id "ENSDART00000185949"; transcript_version "1"; exon_number "11"; gene_name "tcf7l1b"; gene_source "ensembl_havana"; gene_biotype "protein_coding"; transcript_name "tcf7l1b-205"; transcript_source "ensembl"; transcript_biotype "protein_coding";	chr8	52091566	52091665
chr8	ensembl	three_prime_utr	52106818	52109520	gene_id "ENSDARG00000007369"; gene_version "10"; transcript_id "ENSDART00000185949"; transcript_version "1"; gene_name "tcf7l1b"; gene_source "ensembl_havana"; gene_biotype "protein_coding"; transcript_name "tcf7l1b-205"; transcript_source "ensembl"; transcript_biotype "protein_coding";	chr8	52091566	52091665
chr8	ensembl	transcript	52106818	52229462	gene_id "ENSDARG00000007369"; gene_version "10"; transcript_id "ENSDART00000051825"; transcript_version "7"; gene_name "tcf7l1b"; gene_source "ensembl_havana"; gene_biotype "protein_coding"; transcript_name "tcf7l1b-201"; transcript_source "ensembl"; transcript_biotype "protein_coding";	chr8	52091566	52091665
chr8	ensembl	transcript	52106818	52229462	gene_id "ENSDARG00000007369"; gene_version "10"; transcript_id "ENSDART00000051825"; transcript_version "7"; gene_name "tcf7l1b"; gene_source "ensembl_havana"; gene_biotype "protein_coding"; transcript_name "tcf7l1b-201"; transcript_source "ensembl"; transcript_biotype "protein_coding";	chr8	52182914	52183014
chr8	ensembl	transcript	52106818	52229462	gene_id "ENSDARG00000007369"; gene_version "10"; transcript_id "ENSDART00000051825"; transcript_version "7"; gene_name "tcf7l1b"; gene_source "ensembl_havana"; gene_biotype "protein_coding"; transcript_name "tcf7l1b-201"; transcript_source "ensembl"; transcript_biotype "protein_coding";	chr8	52167361	52167477
chr8	ensembl	transcript	52106818	52229462	gene_id "ENSDARG00000007369"; gene_version "10"; transcript_id "ENSDART00000051825"; transcript_version "7"; gene_name "tcf7l1b"; gene_source "ensembl_havana"; gene_biotype "protein_coding"; transcript_name "tcf7l1b-201"; transcript_source "ensembl"; transcript_biotype "protein_coding";	chr8	52187962	52188062
chr8	ensembl	transcript	52106818	52229462	gene_id "ENSDARG00000007369"; gene_version "10"; transcript_id "ENSDART00000051825"; transcript_version "7"; gene_name "tcf7l1b"; gene_source "ensembl_havana"; gene_biotype "protein_coding"; transcript_name "tcf7l1b-201"; transcript_source "ensembl"; transcript_biotype "protein_coding";	chr8	52246755	52246872
chr8	ensembl	transcript	52106818	52229462	gene_id "ENSDARG00000007369"; gene_version "10"; transcript_id "ENSDART00000051825"; transcript_version "7"; gene_name "tcf7l1b"; gene_source "ensembl_havana"; gene_biotype "protein_coding"; transcript_name "tcf7l1b-201"; transcript_source "ensembl"; transcript_biotype "protein_coding";	chr8	52256735	52256835
chr8	ensembl	transcript	52106818	52229462	gene_id "ENSDARG00000007369"; gene_version "10"; transcript_id "ENSDART00000051825"; transcript_version "7"; gene_name "tcf7l1b"; gene_source "ensembl_havana"; gene_biotype "protein_coding"; transcript_name "tcf7l1b-201"; transcript_source "ensembl"; transcript_biotype "protein_coding";	chr8	52272565	52272669
chr8	ensembl	exon	52229277	52229462	gene_id "ENSDARG00000007369"; gene_version "10"; transcript_id "ENSDART00000051825"; transcript_version "7"; exon_number "1"; gene_name "tcf7l1b"; gene_source "ensembl_havana"; gene_biotype "protein_coding"; transcript_name "tcf7l1b-201"; transcript_source "ensembl"; transcript_biotype "protein_coding"; exon_id "ENSDARE00001327430"; exon_version "1";	chr8	52182914	52183014
chr8	ensembl	exon	52229277	52229462	gene_id "ENSDARG00000007369"; gene_version "10"; transcript_id "ENSDART00000051825"; transcript_version "7"; exon_number "1"; gene_name "tcf7l1b"; gene_source "ensembl_havana"; gene_biotype "protein_coding"; transcript_name "tcf7l1b-201"; transcript_source "ensembl"; transcript_biotype "protein_coding"; exon_id "ENSDARE00001327430"; exon_version "1";	chr8	52187962	52188062
chr8	ensembl	exon	52229277	52229462	gene_id "ENSDARG00000007369"; gene_version "10"; transcript_id "ENSDART00000051825"; transcript_version "7"; exon_number "1"; gene_name "tcf7l1b"; gene_source "ensembl_havana"; gene_biotype "protein_coding"; transcript_name "tcf7l1b-201"; transcript_source "ensembl"; transcript_biotype "protein_coding"; exon_id "ENSDARE00001327430"; exon_version "1";	chr8	52246755	52246872
chr8	ensembl	exon	52229277	52229462	gene_id "ENSDARG00000007369"; gene_version "10"; transcript_id "ENSDART00000051825"; transcript_version "7"; exon_number "1"; gene_name "tcf7l1b"; gene_source "ensembl_havana"; gene_biotype "protein_coding"; transcript_name "tcf7l1b-201"; transcript_source "ensembl"; transcript_biotype "protein_coding"; exon_id "ENSDARE00001327430"; exon_version "1";	chr8	52256735	52256835
chr8	ensembl	exon	52229277	52229462	gene_id "ENSDARG00000007369"; gene_version "10"; transcript_id "ENSDART00000051825"; transcript_version "7"; exon_number "1"; gene_name "tcf7l1b"; gene_source "ensembl_havana"; gene_biotype "protein_coding"; transcript_name "tcf7l1b-201"; transcript_source "ensembl"; transcript_biotype "protein_coding"; exon_id "ENSDARE00001327430"; exon_version "1";	chr8	52272565	52272669
chr8	ensembl	CDS	52229277	52229462	gene_id "ENSDARG00000007369"; gene_version "10"; transcript_id "ENSDART00000051825"; transcript_version "7"; exon_number "1"; gene_name "tcf7l1b"; gene_source "ensembl_havana"; gene_biotype "protein_coding"; transcript_name "tcf7l1b-201"; transcript_source "ensembl"; transcript_biotype "protein_coding"; protein_id "ENSDARP00000051824"; protein_version "5";	chr8	52182914	52183014
chr8	ensembl	CDS	52229277	52229462	gene_id "ENSDARG00000007369"; gene_version "10"; transcript_id "ENSDART00000051825"; transcript_version "7"; exon_number "1"; gene_name "tcf7l1b"; gene_source "ensembl_havana"; gene_biotype "protein_coding"; transcript_name "tcf7l1b-201"; transcript_source "ensembl"; transcript_biotype "protein_coding"; protein_id "ENSDARP00000051824"; protein_version "5";	chr8	52187962	52188062
chr8	ensembl	CDS	52229277	52229462	gene_id "ENSDARG00000007369"; gene_version "10"; transcript_id "ENSDART00000051825"; transcript_version "7"; exon_number "1"; gene_name "tcf7l1b"; gene_source "ensembl_havana"; gene_biotype "protein_coding"; transcript_name "tcf7l1b-201"; transcript_source "ensembl"; transcript_biotype "protein_coding"; protein_id "ENSDARP00000051824"; protein_version "5";	chr8	52246755	52246872
chr8	ensembl	CDS	52229277	52229462	gene_id "ENSDARG00000007369"; gene_version "10"; transcript_id "ENSDART00000051825"; transcript_version "7"; exon_number "1"; gene_name "tcf7l1b"; gene_source "ensembl_havana"; gene_biotype "protein_coding"; transcript_name "tcf7l1b-201"; transcript_source "ensembl"; transcript_biotype "protein_coding"; protein_id "ENSDARP00000051824"; protein_version "5";	chr8	52256735	52256835
chr8	ensembl	CDS	52229277	52229462	gene_id "ENSDARG00000007369"; gene_version "10"; transcript_id "ENSDART00000051825"; transcript_version "7"; exon_number "1"; gene_name "tcf7l1b"; gene_source "ensembl_havana"; gene_biotype "protein_coding"; transcript_name "tcf7l1b-201"; transcript_source "ensembl"; transcript_biotype "protein_coding"; protein_id "ENSDARP00000051824"; protein_version "5";	chr8	52272565	52272669
chr8	ensembl	start_codon	52229460	52229462	gene_id "ENSDARG00000007369"; gene_version "10"; transcript_id "ENSDART00000051825"; transcript_version "7"; exon_number "1"; gene_name "tcf7l1b"; gene_source "ensembl_havana"; gene_biotype "protein_coding"; transcript_name "tcf7l1b-201"; transcript_source "ensembl"; transcript_biotype "protein_coding";	chr8	52182914	52183014
chr8	ensembl	start_codon	52229460	52229462	gene_id "ENSDARG00000007369"; gene_version "10"; transcript_id "ENSDART00000051825"; transcript_version "7"; exon_number "1"; gene_name "tcf7l1b"; gene_source "ensembl_havana"; gene_biotype "protein_coding"; transcript_name "tcf7l1b-201"; transcript_source "ensembl"; transcript_biotype "protein_coding";	chr8	52187962	52188062
chr8	ensembl	start_codon	52229460	52229462	gene_id "ENSDARG00000007369"; gene_version "10"; transcript_id "ENSDART00000051825"; transcript_version "7"; exon_number "1"; gene_name "tcf7l1b"; gene_source "ensembl_havana"; gene_biotype "protein_coding"; transcript_name "tcf7l1b-201"; transcript_source "ensembl"; transcript_biotype "protein_coding";	chr8	52246755	52246872
chr8	ensembl	start_codon	52229460	52229462	gene_id "ENSDARG00000007369"; gene_version "10"; transcript_id "ENSDART00000051825"; transcript_version "7"; exon_number "1"; gene_name "tcf7l1b"; gene_source "ensembl_havana"; gene_biotype "protein_coding"; transcript_name "tcf7l1b-201"; transcript_source "ensembl"; transcript_biotype "protein_coding";	chr8	52256735	52256835
chr8	ensembl	start_codon	52229460	52229462	gene_id "ENSDARG00000007369"; gene_version "10"; transcript_id "ENSDART00000051825"; transcript_version "7"; exon_number "1"; gene_name "tcf7l1b"; gene_source "ensembl_havana"; gene_biotype "protein_coding"; transcript_name "tcf7l1b-201"; transcript_source "ensembl"; transcript_biotype "protein_coding";	chr8	52272565	52272669
chr8	ensembl	exon	52229099	52229171	gene_id "ENSDARG00000007369"; gene_version "10"; transcript_id "ENSDART00000051825"; transcript_version "7"; exon_number "2"; gene_name "tcf7l1b"; gene_source "ensembl_havana"; gene_biotype "protein_coding"; transcript_name "tcf7l1b-201"; transcript_source "ensembl"; transcript_biotype "protein_coding"; exon_id "ENSDARE00000877737"; exon_version "1";	chr8	52182914	52183014
chr8	ensembl	exon	52229099	52229171	gene_id "ENSDARG00000007369"; gene_version "10"; transcript_id "ENSDART00000051825"; transcript_version "7"; exon_number "2"; gene_name "tcf7l1b"; gene_source "ensembl_havana"; gene_biotype "protein_coding"; transcript_name "tcf7l1b-201"; transcript_source "ensembl"; transcript_biotype "protein_coding"; exon_id "ENSDARE00000877737"; exon_version "1";	chr8	52187962	52188062
chr8	ensembl	exon	52229099	52229171	gene_id "ENSDARG00000007369"; gene_version "10"; transcript_id "ENSDART00000051825"; transcript_version "7"; exon_number "2"; gene_name "tcf7l1b"; gene_source "ensembl_havana"; gene_biotype "protein_coding"; transcript_name "tcf7l1b-201"; transcript_source "ensembl"; transcript_biotype "protein_coding"; exon_id "ENSDARE00000877737"; exon_version "1";	chr8	52246755	52246872
chr8	ensembl	exon	52229099	52229171	gene_id "ENSDARG00000007369"; gene_version "10"; transcript_id "ENSDART00000051825"; transcript_version "7"; exon_number "2"; gene_name "tcf7l1b"; gene_source "ensembl_havana"; gene_biotype "protein_coding"; transcript_name "tcf7l1b-201"; transcript_source "ensembl"; transcript_biotype "protein_coding"; exon_id "ENSDARE00000877737"; exon_version "1";	chr8	52256735	52256835
chr8	ensembl	exon	52229099	52229171	gene_id "ENSDARG00000007369"; gene_version "10"; transcript_id "ENSDART00000051825"; transcript_version "7"; exon_number "2"; gene_name "tcf7l1b"; gene_source "ensembl_havana"; gene_biotype "protein_coding"; transcript_name "tcf7l1b-201"; transcript_source "ensembl"; transcript_biotype "protein_coding"; exon_id "ENSDARE00000877737"; exon_version "1";	chr8	52272565	52272669
chr8	ensembl	CDS	52229099	52229171	gene_id "ENSDARG00000007369"; gene_version "10"; transcript_id "ENSDART00000051825"; transcript_version "7"; exon_number "2"; gene_name "tcf7l1b"; gene_source "ensembl_havana"; gene_biotype "protein_coding"; transcript_name "tcf7l1b-201"; transcript_source "ensembl"; transcript_biotype "protein_coding"; protein_id "ENSDARP00000051824"; protein_version "5";	chr8	52182914	52183014
chr8	ensembl	CDS	52229099	52229171	gene_id "ENSDARG00000007369"; gene_version "10"; transcript_id "ENSDART00000051825"; transcript_version "7"; exon_number "2"; gene_name "tcf7l1b"; gene_source "ensembl_havana"; gene_biotype "protein_coding"; transcript_name "tcf7l1b-201"; transcript_source "ensembl"; transcript_biotype "protein_coding"; protein_id "ENSDARP00000051824"; protein_version "5";	chr8	52187962	52188062
chr8	ensembl	CDS	52229099	52229171	gene_id "ENSDARG00000007369"; gene_version "10"; transcript_id "ENSDART00000051825"; transcript_version "7"; exon_number "2"; gene_name "tcf7l1b"; gene_source "ensembl_havana"; gene_biotype "protein_coding"; transcript_name "tcf7l1b-201"; transcript_source "ensembl"; transcript_biotype "protein_coding"; protein_id "ENSDARP00000051824"; protein_version "5";	chr8	52246755	52246872
chr8	ensembl	CDS	52229099	52229171	gene_id "ENSDARG00000007369"; gene_version "10"; transcript_id "ENSDART00000051825"; transcript_version "7"; exon_number "2"; gene_name "tcf7l1b"; gene_source "ensembl_havana"; gene_biotype "protein_coding"; transcript_name "tcf7l1b-201"; transcript_source "ensembl"; transcript_biotype "protein_coding"; protein_id "ENSDARP00000051824"; protein_version "5";	chr8	52256735	52256835
chr8	ensembl	CDS	52229099	52229171	gene_id "ENSDARG00000007369"; gene_version "10"; transcript_id "ENSDART00000051825"; transcript_version "7"; exon_number "2"; gene_name "tcf7l1b"; gene_source "ensembl_havana"; gene_biotype "protein_coding"; transcript_name "tcf7l1b-201"; transcript_source "ensembl"; transcript_biotype "protein_coding"; protein_id "ENSDARP00000051824"; protein_version "5";	chr8	52272565	52272669
chr8	ensembl	exon	52226274	52226401	gene_id "ENSDARG00000007369"; gene_version "10"; transcript_id "ENSDART00000051825"; transcript_version "7"; exon_number "3"; gene_name "tcf7l1b"; gene_source "ensembl_havana"; gene_biotype "protein_coding"; transcript_name "tcf7l1b-201"; transcript_source "ensembl"; transcript_biotype "protein_coding"; exon_id "ENSDARE00001231226"; exon_version "1";	chr8	52182914	52183014
chr8	ensembl	exon	52226274	52226401	gene_id "ENSDARG00000007369"; gene_version "10"; transcript_id "ENSDART00000051825"; transcript_version "7"; exon_number "3"; gene_name "tcf7l1b"; gene_source "ensembl_havana"; gene_biotype "protein_coding"; transcript_name "tcf7l1b-201"; transcript_source "ensembl"; transcript_biotype "protein_coding"; exon_id "ENSDARE00001231226"; exon_version "1";	chr8	52187962	52188062
chr8	ensembl	exon	52226274	52226401	gene_id "ENSDARG00000007369"; gene_version "10"; transcript_id "ENSDART00000051825"; transcript_version "7"; exon_number "3"; gene_name "tcf7l1b"; gene_source "ensembl_havana"; gene_biotype "protein_coding"; transcript_name "tcf7l1b-201"; transcript_source "ensembl"; transcript_biotype "protein_coding"; exon_id "ENSDARE00001231226"; exon_version "1";	chr8	52246755	52246872
chr8	ensembl	exon	52226274	52226401	gene_id "ENSDARG00000007369"; gene_version "10"; transcript_id "ENSDART00000051825"; transcript_version "7"; exon_number "3"; gene_name "tcf7l1b"; gene_source "ensembl_havana"; gene_biotype "protein_coding"; transcript_name "tcf7l1b-201"; transcript_source "ensembl"; transcript_biotype "protein_coding"; exon_id "ENSDARE00001231226"; exon_version "1";	chr8	52256735	52256835
chr8	ensembl	exon	52226274	52226401	gene_id "ENSDARG00000007369"; gene_version "10"; transcript_id "ENSDART00000051825"; transcript_version "7"; exon_number "3"; gene_name "tcf7l1b"; gene_source "ensembl_havana"; gene_biotype "protein_coding"; transcript_name "tcf7l1b-201"; transcript_source "ensembl"; transcript_biotype "protein_coding"; exon_id "ENSDARE00001231226"; exon_version "1";	chr8	52272565	52272669
chr8	ensembl	CDS	52226274	52226401	gene_id "ENSDARG00000007369"; gene_version "10"; transcript_id "ENSDART00000051825"; transcript_version "7"; exon_number "3"; gene_name "tcf7l1b"; gene_source "ensembl_havana"; gene_biotype "protein_coding"; transcript_name "tcf7l1b-201"; transcript_source "ensembl"; transcript_biotype "protein_coding"; protein_id "ENSDARP00000051824"; protein_version "5";	chr8	52182914	52183014
chr8	ensembl	CDS	52226274	52226401	gene_id "ENSDARG00000007369"; gene_version "10"; transcript_id "ENSDART00000051825"; transcript_version "7"; exon_number "3"; gene_name "tcf7l1b"; gene_source "ensembl_havana"; gene_biotype "protein_coding"; transcript_name "tcf7l1b-201"; transcript_source "ensembl"; transcript_biotype "protein_coding"; protein_id "ENSDARP00000051824"; protein_version "5";	chr8	52187962	52188062
chr8	ensembl	CDS	52226274	52226401	gene_id "ENSDARG00000007369"; gene_version "10"; transcript_id "ENSDART00000051825"; transcript_version "7"; exon_number "3"; gene_name "tcf7l1b"; gene_source "ensembl_havana"; gene_biotype "protein_coding"; transcript_name "tcf7l1b-201"; transcript_source "ensembl"; transcript_biotype "protein_coding"; protein_id "ENSDARP00000051824"; protein_version "5";	chr8	52246755	52246872
chr8	ensembl	CDS	52226274	52226401	gene_id "ENSDARG00000007369"; gene_version "10"; transcript_id "ENSDART00000051825"; transcript_version "7"; exon_number "3"; gene_name "tcf7l1b"; gene_source "ensembl_havana"; gene_biotype "protein_coding"; transcript_name "tcf7l1b-201"; transcript_source "ensembl"; transcript_biotype "protein_coding"; protein_id "ENSDARP00000051824"; protein_version "5";	chr8	52256735	52256835
chr8	ensembl	CDS	52226274	52226401	gene_id "ENSDARG00000007369"; gene_version "10"; transcript_id "ENSDART00000051825"; transcript_version "7"; exon_number "3"; gene_name "tcf7l1b"; gene_source "ensembl_havana"; gene_biotype "protein_coding"; transcript_name "tcf7l1b-201"; transcript_source "ensembl"; transcript_biotype "protein_coding"; protein_id "ENSDARP00000051824"; protein_version "5";	chr8	52272565	52272669
chr8	ensembl	exon	52143026	52143109	gene_id "ENSDARG00000007369"; gene_version "10"; transcript_id "ENSDART00000051825"; transcript_version "7"; exon_number "4"; gene_name "tcf7l1b"; gene_source "ensembl_havana"; gene_biotype "protein_coding"; transcript_name "tcf7l1b-201"; transcript_source "ensembl"; transcript_biotype "protein_coding"; exon_id "ENSDARE00000533134"; exon_version "1";	chr8	52182914	52183014
chr8	ensembl	exon	52143026	52143109	gene_id "ENSDARG00000007369"; gene_version "10"; transcript_id "ENSDART00000051825"; transcript_version "7"; exon_number "4"; gene_name "tcf7l1b"; gene_source "ensembl_havana"; gene_biotype "protein_coding"; transcript_name "tcf7l1b-201"; transcript_source "ensembl"; transcript_biotype "protein_coding"; exon_id "ENSDARE00000533134"; exon_version "1";	chr8	52167361	52167477
chr8	ensembl	exon	52143026	52143109	gene_id "ENSDARG00000007369"; gene_version "10"; transcript_id "ENSDART00000051825"; transcript_version "7"; exon_number "4"; gene_name "tcf7l1b"; gene_source "ensembl_havana"; gene_biotype "protein_coding"; transcript_name "tcf7l1b-201"; transcript_source "ensembl"; transcript_biotype "protein_coding"; exon_id "ENSDARE00000533134"; exon_version "1";	chr8	52187962	52188062
chr8	ensembl	CDS	52143026	52143109	gene_id "ENSDARG00000007369"; gene_version "10"; transcript_id "ENSDART00000051825"; transcript_version "7"; exon_number "4"; gene_name "tcf7l1b"; gene_source "ensembl_havana"; gene_biotype "protein_coding"; transcript_name "tcf7l1b-201"; transcript_source "ensembl"; transcript_biotype "protein_coding"; protein_id "ENSDARP00000051824"; protein_version "5";	chr8	52182914	52183014
chr8	ensembl	CDS	52143026	52143109	gene_id "ENSDARG00000007369"; gene_version "10"; transcript_id "ENSDART00000051825"; transcript_version "7"; exon_number "4"; gene_name "tcf7l1b"; gene_source "ensembl_havana"; gene_biotype "protein_coding"; transcript_name "tcf7l1b-201"; transcript_source "ensembl"; transcript_biotype "protein_coding"; protein_id "ENSDARP00000051824"; protein_version "5";	chr8	52167361	52167477
chr8	ensembl	CDS	52143026	52143109	gene_id "ENSDARG00000007369"; gene_version "10"; transcript_id "ENSDART00000051825"; transcript_version "7"; exon_number "4"; gene_name "tcf7l1b"; gene_source "ensembl_havana"; gene_biotype "protein_coding"; transcript_name "tcf7l1b-201"; transcript_source "ensembl"; transcript_biotype "protein_coding"; protein_id "ENSDARP00000051824"; protein_version "5";	chr8	52187962	52188062
chr8	ensembl	exon	52124810	52124939	gene_id "ENSDARG00000007369"; gene_version "10"; transcript_id "ENSDART00000051825"; transcript_version "7"; exon_number "5"; gene_name "tcf7l1b"; gene_source "ensembl_havana"; gene_biotype "protein_coding"; transcript_name "tcf7l1b-201"; transcript_source "ensembl"; transcript_biotype "protein_coding"; exon_id "ENSDARE00000372417"; exon_version "2";	chr8	52091566	52091665
chr8	ensembl	exon	52124810	52124939	gene_id "ENSDARG00000007369"; gene_version "10"; transcript_id "ENSDART00000051825"; transcript_version "7"; exon_number "5"; gene_name "tcf7l1b"; gene_source "ensembl_havana"; gene_biotype "protein_coding"; transcript_name "tcf7l1b-201"; transcript_source "ensembl"; transcript_biotype "protein_coding"; exon_id "ENSDARE00000372417"; exon_version "2";	chr8	52167361	52167477
chr8	ensembl	CDS	52124810	52124939	gene_id "ENSDARG00000007369"; gene_version "10"; transcript_id "ENSDART00000051825"; transcript_version "7"; exon_number "5"; gene_name "tcf7l1b"; gene_source "ensembl_havana"; gene_biotype "protein_coding"; transcript_name "tcf7l1b-201"; transcript_source "ensembl"; transcript_biotype "protein_coding"; protein_id "ENSDARP00000051824"; protein_version "5";	chr8	52091566	52091665
chr8	ensembl	CDS	52124810	52124939	gene_id "ENSDARG00000007369"; gene_version "10"; transcript_id "ENSDART00000051825"; transcript_version "7"; exon_number "5"; gene_name "tcf7l1b"; gene_source "ensembl_havana"; gene_biotype "protein_coding"; transcript_name "tcf7l1b-201"; transcript_source "ensembl"; transcript_biotype "protein_coding"; protein_id "ENSDARP00000051824"; protein_version "5";	chr8	52167361	52167477
chr8	ensembl	exon	52121673	52121775	gene_id "ENSDARG00000007369"; gene_version "10"; transcript_id "ENSDART00000051825"; transcript_version "7"; exon_number "6"; gene_name "tcf7l1b"; gene_source "ensembl_havana"; gene_biotype "protein_coding"; transcript_name "tcf7l1b-201"; transcript_source "ensembl"; transcript_biotype "protein_coding"; exon_id "ENSDARE00000372400"; exon_version "1";	chr8	52091566	52091665
chr8	ensembl	exon	52121673	52121775	gene_id "ENSDARG00000007369"; gene_version "10"; transcript_id "ENSDART00000051825"; transcript_version "7"; exon_number "6"; gene_name "tcf7l1b"; gene_source "ensembl_havana"; gene_biotype "protein_coding"; transcript_name "tcf7l1b-201"; transcript_source "ensembl"; transcript_biotype "protein_coding"; exon_id "ENSDARE00000372400"; exon_version "1";	chr8	52167361	52167477
chr8	ensembl	CDS	52121673	52121775	gene_id "ENSDARG00000007369"; gene_version "10"; transcript_id "ENSDART00000051825"; transcript_version "7"; exon_number "6"; gene_name "tcf7l1b"; gene_source "ensembl_havana"; gene_biotype "protein_coding"; transcript_name "tcf7l1b-201"; transcript_source "ensembl"; transcript_biotype "protein_coding"; protein_id "ENSDARP00000051824"; protein_version "5";	chr8	52091566	52091665
chr8	ensembl	CDS	52121673	52121775	gene_id "ENSDARG00000007369"; gene_version "10"; transcript_id "ENSDART00000051825"; transcript_version "7"; exon_number "6"; gene_name "tcf7l1b"; gene_source "ensembl_havana"; gene_biotype "protein_coding"; transcript_name "tcf7l1b-201"; transcript_source "ensembl"; transcript_biotype "protein_coding"; protein_id "ENSDARP00000051824"; protein_version "5";	chr8	52167361	52167477
chr8	ensembl	exon	52119900	52119983	gene_id "ENSDARG00000007369"; gene_version "10"; transcript_id "ENSDART00000051825"; transcript_version "7"; exon_number "7"; gene_name "tcf7l1b"; gene_source "ensembl_havana"; gene_biotype "protein_coding"; transcript_name "tcf7l1b-201"; transcript_source "ensembl"; transcript_biotype "protein_coding"; exon_id "ENSDARE00000372408"; exon_version "1";	chr8	52091566	52091665
chr8	ensembl	exon	52119900	52119983	gene_id "ENSDARG00000007369"; gene_version "10"; transcript_id "ENSDART00000051825"; transcript_version "7"; exon_number "7"; gene_name "tcf7l1b"; gene_source "ensembl_havana"; gene_biotype "protein_coding"; transcript_name "tcf7l1b-201"; transcript_source "ensembl"; transcript_biotype "protein_coding"; exon_id "ENSDARE00000372408"; exon_version "1";	chr8	52167361	52167477
chr8	ensembl	CDS	52119900	52119983	gene_id "ENSDARG00000007369"; gene_version "10"; transcript_id "ENSDART00000051825"; transcript_version "7"; exon_number "7"; gene_name "tcf7l1b"; gene_source "ensembl_havana"; gene_biotype "protein_coding"; transcript_name "tcf7l1b-201"; transcript_source "ensembl"; transcript_biotype "protein_coding"; protein_id "ENSDARP00000051824"; protein_version "5";	chr8	52091566	52091665
chr8	ensembl	CDS	52119900	52119983	gene_id "ENSDARG00000007369"; gene_version "10"; transcript_id "ENSDART00000051825"; transcript_version "7"; exon_number "7"; gene_name "tcf7l1b"; gene_source "ensembl_havana"; gene_biotype "protein_coding"; transcript_name "tcf7l1b-201"; transcript_source "ensembl"; transcript_biotype "protein_coding"; protein_id "ENSDARP00000051824"; protein_version "5";	chr8	52167361	52167477
chr8	ensembl	exon	52117583	52117723	gene_id "ENSDARG00000007369"; gene_version "10"; transcript_id "ENSDART00000051825"; transcript_version "7"; exon_number "8"; gene_name "tcf7l1b"; gene_source "ensembl_havana"; gene_biotype "protein_coding"; transcript_name "tcf7l1b-201"; transcript_source "ensembl"; transcript_biotype "protein_coding"; exon_id "ENSDARE00000372407"; exon_version "1";	chr8	52091566	52091665
chr8	ensembl	exon	52117583	52117723	gene_id "ENSDARG00000007369"; gene_version "10"; transcript_id "ENSDART00000051825"; transcript_version "7"; exon_number "8"; gene_name "tcf7l1b"; gene_source "ensembl_havana"; gene_biotype "protein_coding"; transcript_name "tcf7l1b-201"; transcript_source "ensembl"; transcript_biotype "protein_coding"; exon_id "ENSDARE00000372407"; exon_version "1";	chr8	52167361	52167477
chr8	ensembl	CDS	52117583	52117723	gene_id "ENSDARG00000007369"; gene_version "10"; transcript_id "ENSDART00000051825"; transcript_version "7"; exon_number "8"; gene_name "tcf7l1b"; gene_source "ensembl_havana"; gene_biotype "protein_coding"; transcript_name "tcf7l1b-201"; transcript_source "ensembl"; transcript_biotype "protein_coding"; protein_id "ENSDARP00000051824"; protein_version "5";	chr8	52091566	52091665
chr8	ensembl	CDS	52117583	52117723	gene_id "ENSDARG00000007369"; gene_version "10"; transcript_id "ENSDART00000051825"; transcript_version "7"; exon_number "8"; gene_name "tcf7l1b"; gene_source "ensembl_havana"; gene_biotype "protein_coding"; transcript_name "tcf7l1b-201"; transcript_source "ensembl"; transcript_biotype "protein_coding"; protein_id "ENSDARP00000051824"; protein_version "5";	chr8	52167361	52167477
chr8	ensembl	exon	52115207	52115366	gene_id "ENSDARG00000007369"; gene_version "10"; transcript_id "ENSDART00000051825"; transcript_version "7"; exon_number "9"; gene_name "tcf7l1b"; gene_source "ensembl_havana"; gene_biotype "protein_coding"; transcript_name "tcf7l1b-201"; transcript_source "ensembl"; transcript_biotype "protein_coding"; exon_id "ENSDARE00000298677"; exon_version "2";	chr8	52091566	52091665
chr8	ensembl	CDS	52115207	52115366	gene_id "ENSDARG00000007369"; gene_version "10"; transcript_id "ENSDART00000051825"; transcript_version "7"; exon_number "9"; gene_name "tcf7l1b"; gene_source "ensembl_havana"; gene_biotype "protein_coding"; transcript_name "tcf7l1b-201"; transcript_source "ensembl"; transcript_biotype "protein_coding"; protein_id "ENSDARP00000051824"; protein_version "5";	chr8	52091566	52091665
chr8	ensembl	exon	52113968	52114075	gene_id "ENSDARG00000007369"; gene_version "10"; transcript_id "ENSDART00000051825"; transcript_version "7"; exon_number "10"; gene_name "tcf7l1b"; gene_source "ensembl_havana"; gene_biotype "protein_coding"; transcript_name "tcf7l1b-201"; transcript_source "ensembl"; transcript_biotype "protein_coding"; exon_id "ENSDARE00000951076"; exon_version "1";	chr8	52091566	52091665
chr8	ensembl	CDS	52113968	52114075	gene_id "ENSDARG00000007369"; gene_version "10"; transcript_id "ENSDART00000051825"; transcript_version "7"; exon_number "10"; gene_name "tcf7l1b"; gene_source "ensembl_havana"; gene_biotype "protein_coding"; transcript_name "tcf7l1b-201"; transcript_source "ensembl"; transcript_biotype "protein_coding"; protein_id "ENSDARP00000051824"; protein_version "5";	chr8	52091566	52091665
chr8	ensembl	exon	52112699	52112750	gene_id "ENSDARG00000007369"; gene_version "10"; transcript_id "ENSDART00000051825"; transcript_version "7"; exon_number "11"; gene_name "tcf7l1b"; gene_source "ensembl_havana"; gene_biotype "protein_coding"; transcript_name "tcf7l1b-201"; transcript_source "ensembl"; transcript_biotype "protein_coding"; exon_id "ENSDARE00000533116"; exon_version "3";	chr8	52091566	52091665
chr8	ensembl	CDS	52112699	52112750	gene_id "ENSDARG00000007369"; gene_version "10"; transcript_id "ENSDART00000051825"; transcript_version "7"; exon_number "11"; gene_name "tcf7l1b"; gene_source "ensembl_havana"; gene_biotype "protein_coding"; transcript_name "tcf7l1b-201"; transcript_source "ensembl"; transcript_biotype "protein_coding"; protein_id "ENSDARP00000051824"; protein_version "5";	chr8	52091566	52091665
chr8	ensembl	exon	52106818	52109924	gene_id "ENSDARG00000007369"; gene_version "10"; transcript_id "ENSDART00000051825"; transcript_version "7"; exon_number "12"; gene_name "tcf7l1b"; gene_source "ensembl_havana"; gene_biotype "protein_coding"; transcript_name "tcf7l1b-201"; transcript_source "ensembl"; transcript_biotype "protein_coding"; exon_id "ENSDARE00001222319"; exon_version "2";	chr8	52091566	52091665
chr8	ensembl	CDS	52109524	52109924	gene_id "ENSDARG00000007369"; gene_version "10"; transcript_id "ENSDART00000051825"; transcript_version "7"; exon_number "12"; gene_name "tcf7l1b"; gene_source "ensembl_havana"; gene_biotype "protein_coding"; transcript_name "tcf7l1b-201"; transcript_source "ensembl"; transcript_biotype "protein_coding"; protein_id "ENSDARP00000051824"; protein_version "5";	chr8	52091566	52091665
chr8	ensembl	stop_codon	52109521	52109523	gene_id "ENSDARG00000007369"; gene_version "10"; transcript_id "ENSDART00000051825"; transcript_version "7"; exon_number "12"; gene_name "tcf7l1b"; gene_source "ensembl_havana"; gene_biotype "protein_coding"; transcript_name "tcf7l1b-201"; transcript_source "ensembl"; transcript_biotype "protein_coding";	chr8	52091566	52091665
chr8	ensembl	three_prime_utr	52106818	52109520	gene_id "ENSDARG00000007369"; gene_version "10"; transcript_id "ENSDART00000051825"; transcript_version "7"; gene_name "tcf7l1b"; gene_source "ensembl_havana"; gene_biotype "protein_coding"; transcript_name "tcf7l1b-201"; transcript_source "ensembl"; transcript_biotype "protein_coding";	chr8	52091566	52091665
chr8	havana	transcript	52107745	52143109	gene_id "ENSDARG00000007369"; gene_version "10"; transcript_id "ENSDART00000142969"; transcript_version "3"; gene_name "tcf7l1b"; gene_source "ensembl_havana"; gene_biotype "protein_coding"; transcript_name "tcf7l1b-202"; transcript_source "havana"; transcript_biotype "protein_coding"; tag "cds_start_NF"; tag "mRNA_start_NF";	chr8	52091566	52091665
chr8	havana	transcript	52107745	52143109	gene_id "ENSDARG00000007369"; gene_version "10"; transcript_id "ENSDART00000142969"; transcript_version "3"; gene_name "tcf7l1b"; gene_source "ensembl_havana"; gene_biotype "protein_coding"; transcript_name "tcf7l1b-202"; transcript_source "havana"; transcript_biotype "protein_coding"; tag "cds_start_NF"; tag "mRNA_start_NF";	chr8	52182914	52183014
chr8	havana	transcript	52107745	52143109	gene_id "ENSDARG00000007369"; gene_version "10"; transcript_id "ENSDART00000142969"; transcript_version "3"; gene_name "tcf7l1b"; gene_source "ensembl_havana"; gene_biotype "protein_coding"; transcript_name "tcf7l1b-202"; transcript_source "havana"; transcript_biotype "protein_coding"; tag "cds_start_NF"; tag "mRNA_start_NF";	chr8	52167361	52167477
chr8	havana	transcript	52107745	52143109	gene_id "ENSDARG00000007369"; gene_version "10"; transcript_id "ENSDART00000142969"; transcript_version "3"; gene_name "tcf7l1b"; gene_source "ensembl_havana"; gene_biotype "protein_coding"; transcript_name "tcf7l1b-202"; transcript_source "havana"; transcript_biotype "protein_coding"; tag "cds_start_NF"; tag "mRNA_start_NF";	chr8	52187962	52188062
chr8	havana	exon	52143026	52143109	gene_id "ENSDARG00000007369"; gene_version "10"; transcript_id "ENSDART00000142969"; transcript_version "3"; exon_number "1"; gene_name "tcf7l1b"; gene_source "ensembl_havana"; gene_biotype "protein_coding"; transcript_name "tcf7l1b-202"; transcript_source "havana"; transcript_biotype "protein_coding"; exon_id "ENSDARE00000533134"; exon_version "1"; tag "cds_start_NF"; tag "mRNA_start_NF";	chr8	52182914	52183014
chr8	havana	exon	52143026	52143109	gene_id "ENSDARG00000007369"; gene_version "10"; transcript_id "ENSDART00000142969"; transcript_version "3"; exon_number "1"; gene_name "tcf7l1b"; gene_source "ensembl_havana"; gene_biotype "protein_coding"; transcript_name "tcf7l1b-202"; transcript_source "havana"; transcript_biotype "protein_coding"; exon_id "ENSDARE00000533134"; exon_version "1"; tag "cds_start_NF"; tag "mRNA_start_NF";	chr8	52167361	52167477
chr8	havana	exon	52143026	52143109	gene_id "ENSDARG00000007369"; gene_version "10"; transcript_id "ENSDART00000142969"; transcript_version "3"; exon_number "1"; gene_name "tcf7l1b"; gene_source "ensembl_havana"; gene_biotype "protein_coding"; transcript_name "tcf7l1b-202"; transcript_source "havana"; transcript_biotype "protein_coding"; exon_id "ENSDARE00000533134"; exon_version "1"; tag "cds_start_NF"; tag "mRNA_start_NF";	chr8	52187962	52188062
chr8	havana	CDS	52143026	52143109	gene_id "ENSDARG00000007369"; gene_version "10"; transcript_id "ENSDART00000142969"; transcript_version "3"; exon_number "1"; gene_name "tcf7l1b"; gene_source "ensembl_havana"; gene_biotype "protein_coding"; transcript_name "tcf7l1b-202"; transcript_source "havana"; transcript_biotype "protein_coding"; protein_id "ENSDARP00000123256"; protein_version "1"; tag "cds_start_NF"; tag "mRNA_start_NF";	chr8	52182914	52183014
chr8	havana	CDS	52143026	52143109	gene_id "ENSDARG00000007369"; gene_version "10"; transcript_id "ENSDART00000142969"; transcript_version "3"; exon_number "1"; gene_name "tcf7l1b"; gene_source "ensembl_havana"; gene_biotype "protein_coding"; transcript_name "tcf7l1b-202"; transcript_source "havana"; transcript_biotype "protein_coding"; protein_id "ENSDARP00000123256"; protein_version "1"; tag "cds_start_NF"; tag "mRNA_start_NF";	chr8	52167361	52167477
chr8	havana	CDS	52143026	52143109	gene_id "ENSDARG00000007369"; gene_version "10"; transcript_id "ENSDART00000142969"; transcript_version "3"; exon_number "1"; gene_name "tcf7l1b"; gene_source "ensembl_havana"; gene_biotype "protein_coding"; transcript_name "tcf7l1b-202"; transcript_source "havana"; transcript_biotype "protein_coding"; protein_id "ENSDARP00000123256"; protein_version "1"; tag "cds_start_NF"; tag "mRNA_start_NF";	chr8	52187962	52188062
chr8	havana	exon	52124810	52124939	gene_id "ENSDARG00000007369"; gene_version "10"; transcript_id "ENSDART00000142969"; transcript_version "3"; exon_number "2"; gene_name "tcf7l1b"; gene_source "ensembl_havana"; gene_biotype "protein_coding"; transcript_name "tcf7l1b-202"; transcript_source "havana"; transcript_biotype "protein_coding"; exon_id "ENSDARE00000372417"; exon_version "2"; tag "cds_start_NF"; tag "mRNA_start_NF";	chr8	52091566	52091665
chr8	havana	exon	52124810	52124939	gene_id "ENSDARG00000007369"; gene_version "10"; transcript_id "ENSDART00000142969"; transcript_version "3"; exon_number "2"; gene_name "tcf7l1b"; gene_source "ensembl_havana"; gene_biotype "protein_coding"; transcript_name "tcf7l1b-202"; transcript_source "havana"; transcript_biotype "protein_coding"; exon_id "ENSDARE00000372417"; exon_version "2"; tag "cds_start_NF"; tag "mRNA_start_NF";	chr8	52167361	52167477
chr8	havana	CDS	52124810	52124939	gene_id "ENSDARG00000007369"; gene_version "10"; transcript_id "ENSDART00000142969"; transcript_version "3"; exon_number "2"; gene_name "tcf7l1b"; gene_source "ensembl_havana"; gene_biotype "protein_coding"; transcript_name "tcf7l1b-202"; transcript_source "havana"; transcript_biotype "protein_coding"; protein_id "ENSDARP00000123256"; protein_version "1"; tag "cds_start_NF"; tag "mRNA_start_NF";	chr8	52091566	52091665
chr8	havana	CDS	52124810	52124939	gene_id "ENSDARG00000007369"; gene_version "10"; transcript_id "ENSDART00000142969"; transcript_version "3"; exon_number "2"; gene_name "tcf7l1b"; gene_source "ensembl_havana"; gene_biotype "protein_coding"; transcript_name "tcf7l1b-202"; transcript_source "havana"; transcript_biotype "protein_coding"; protein_id "ENSDARP00000123256"; protein_version "1"; tag "cds_start_NF"; tag "mRNA_start_NF";	chr8	52167361	52167477
chr8	havana	exon	52121673	52121775	gene_id "ENSDARG00000007369"; gene_version "10"; transcript_id "ENSDART00000142969"; transcript_version "3"; exon_number "3"; gene_name "tcf7l1b"; gene_source "ensembl_havana"; gene_biotype "protein_coding"; transcript_name "tcf7l1b-202"; transcript_source "havana"; transcript_biotype "protein_coding"; exon_id "ENSDARE00000372400"; exon_version "1"; tag "cds_start_NF"; tag "mRNA_start_NF";	chr8	52091566	52091665
chr8	havana	exon	52121673	52121775	gene_id "ENSDARG00000007369"; gene_version "10"; transcript_id "ENSDART00000142969"; transcript_version "3"; exon_number "3"; gene_name "tcf7l1b"; gene_source "ensembl_havana"; gene_biotype "protein_coding"; transcript_name "tcf7l1b-202"; transcript_source "havana"; transcript_biotype "protein_coding"; exon_id "ENSDARE00000372400"; exon_version "1"; tag "cds_start_NF"; tag "mRNA_start_NF";	chr8	52167361	52167477
chr8	havana	CDS	52121673	52121775	gene_id "ENSDARG00000007369"; gene_version "10"; transcript_id "ENSDART00000142969"; transcript_version "3"; exon_number "3"; gene_name "tcf7l1b"; gene_source "ensembl_havana"; gene_biotype "protein_coding"; transcript_name "tcf7l1b-202"; transcript_source "havana"; transcript_biotype "protein_coding"; protein_id "ENSDARP00000123256"; protein_version "1"; tag "cds_start_NF"; tag "mRNA_start_NF";	chr8	52091566	52091665
chr8	havana	CDS	52121673	52121775	gene_id "ENSDARG00000007369"; gene_version "10"; transcript_id "ENSDART00000142969"; transcript_version "3"; exon_number "3"; gene_name "tcf7l1b"; gene_source "ensembl_havana"; gene_biotype "protein_coding"; transcript_name "tcf7l1b-202"; transcript_source "havana"; transcript_biotype "protein_coding"; protein_id "ENSDARP00000123256"; protein_version "1"; tag "cds_start_NF"; tag "mRNA_start_NF";	chr8	52167361	52167477
chr8	havana	exon	52119900	52119983	gene_id "ENSDARG00000007369"; gene_version "10"; transcript_id "ENSDART00000142969"; transcript_version "3"; exon_number "4"; gene_name "tcf7l1b"; gene_source "ensembl_havana"; gene_biotype "protein_coding"; transcript_name "tcf7l1b-202"; transcript_source "havana"; transcript_biotype "protein_coding"; exon_id "ENSDARE00000372408"; exon_version "1"; tag "cds_start_NF"; tag "mRNA_start_NF";	chr8	52091566	52091665
chr8	havana	exon	52119900	52119983	gene_id "ENSDARG00000007369"; gene_version "10"; transcript_id "ENSDART00000142969"; transcript_version "3"; exon_number "4"; gene_name "tcf7l1b"; gene_source "ensembl_havana"; gene_biotype "protein_coding"; transcript_name "tcf7l1b-202"; transcript_source "havana"; transcript_biotype "protein_coding"; exon_id "ENSDARE00000372408"; exon_version "1"; tag "cds_start_NF"; tag "mRNA_start_NF";	chr8	52167361	52167477
chr8	havana	CDS	52119900	52119983	gene_id "ENSDARG00000007369"; gene_version "10"; transcript_id "ENSDART00000142969"; transcript_version "3"; exon_number "4"; gene_name "tcf7l1b"; gene_source "ensembl_havana"; gene_biotype "protein_coding"; transcript_name "tcf7l1b-202"; transcript_source "havana"; transcript_biotype "protein_coding"; protein_id "ENSDARP00000123256"; protein_version "1"; tag "cds_start_NF"; tag "mRNA_start_NF";	chr8	52091566	52091665
chr8	havana	CDS	52119900	52119983	gene_id "ENSDARG00000007369"; gene_version "10"; transcript_id "ENSDART00000142969"; transcript_version "3"; exon_number "4"; gene_name "tcf7l1b"; gene_source "ensembl_havana"; gene_biotype "protein_coding"; transcript_name "tcf7l1b-202"; transcript_source "havana"; transcript_biotype "protein_coding"; protein_id "ENSDARP00000123256"; protein_version "1"; tag "cds_start_NF"; tag "mRNA_start_NF";	chr8	52167361	52167477
chr8	havana	exon	52117583	52117723	gene_id "ENSDARG00000007369"; gene_version "10"; transcript_id "ENSDART00000142969"; transcript_version "3"; exon_number "5"; gene_name "tcf7l1b"; gene_source "ensembl_havana"; gene_biotype "protein_coding"; transcript_name "tcf7l1b-202"; transcript_source "havana"; transcript_biotype "protein_coding"; exon_id "ENSDARE00000372407"; exon_version "1"; tag "cds_start_NF"; tag "mRNA_start_NF";	chr8	52091566	52091665
chr8	havana	exon	52117583	52117723	gene_id "ENSDARG00000007369"; gene_version "10"; transcript_id "ENSDART00000142969"; transcript_version "3"; exon_number "5"; gene_name "tcf7l1b"; gene_source "ensembl_havana"; gene_biotype "protein_coding"; transcript_name "tcf7l1b-202"; transcript_source "havana"; transcript_biotype "protein_coding"; exon_id "ENSDARE00000372407"; exon_version "1"; tag "cds_start_NF"; tag "mRNA_start_NF";	chr8	52167361	52167477
chr8	havana	CDS	52117583	52117723	gene_id "ENSDARG00000007369"; gene_version "10"; transcript_id "ENSDART00000142969"; transcript_version "3"; exon_number "5"; gene_name "tcf7l1b"; gene_source "ensembl_havana"; gene_biotype "protein_coding"; transcript_name "tcf7l1b-202"; transcript_source "havana"; transcript_biotype "protein_coding"; protein_id "ENSDARP00000123256"; protein_version "1"; tag "cds_start_NF"; tag "mRNA_start_NF";	chr8	52091566	52091665
chr8	havana	CDS	52117583	52117723	gene_id "ENSDARG00000007369"; gene_version "10"; transcript_id "ENSDART00000142969"; transcript_version "3"; exon_number "5"; gene_name "tcf7l1b"; gene_source "ensembl_havana"; gene_biotype "protein_coding"; transcript_name "tcf7l1b-202"; transcript_source "havana"; transcript_biotype "protein_coding"; protein_id "ENSDARP00000123256"; protein_version "1"; tag "cds_start_NF"; tag "mRNA_start_NF";	chr8	52167361	52167477
chr8	havana	exon	52115207	52115366	gene_id "ENSDARG00000007369"; gene_version "10"; transcript_id "ENSDART00000142969"; transcript_version "3"; exon_number "6"; gene_name "tcf7l1b"; gene_source "ensembl_havana"; gene_biotype "protein_coding"; transcript_name "tcf7l1b-202"; transcript_source "havana"; transcript_biotype "protein_coding"; exon_id "ENSDARE00000298677"; exon_version "2"; tag "cds_start_NF"; tag "mRNA_start_NF";	chr8	52091566	52091665
chr8	havana	CDS	52115207	52115366	gene_id "ENSDARG00000007369"; gene_version "10"; transcript_id "ENSDART00000142969"; transcript_version "3"; exon_number "6"; gene_name "tcf7l1b"; gene_source "ensembl_havana"; gene_biotype "protein_coding"; transcript_name "tcf7l1b-202"; transcript_source "havana"; transcript_biotype "protein_coding"; protein_id "ENSDARP00000123256"; protein_version "1"; tag "cds_start_NF"; tag "mRNA_start_NF";	chr8	52091566	52091665
chr8	havana	exon	52113968	52114075	gene_id "ENSDARG00000007369"; gene_version "10"; transcript_id "ENSDART00000142969"; transcript_version "3"; exon_number "7"; gene_name "tcf7l1b"; gene_source "ensembl_havana"; gene_biotype "protein_coding"; transcript_name "tcf7l1b-202"; transcript_source "havana"; transcript_biotype "protein_coding"; exon_id "ENSDARE00000951076"; exon_version "1"; tag "cds_start_NF"; tag "mRNA_start_NF";	chr8	52091566	52091665
chr8	havana	CDS	52113968	52114075	gene_id "ENSDARG00000007369"; gene_version "10"; transcript_id "ENSDART00000142969"; transcript_version "3"; exon_number "7"; gene_name "tcf7l1b"; gene_source "ensembl_havana"; gene_biotype "protein_coding"; transcript_name "tcf7l1b-202"; transcript_source "havana"; transcript_biotype "protein_coding"; protein_id "ENSDARP00000123256"; protein_version "1"; tag "cds_start_NF"; tag "mRNA_start_NF";	chr8	52091566	52091665
chr8	havana	exon	52112699	52112750	gene_id "ENSDARG00000007369"; gene_version "10"; transcript_id "ENSDART00000142969"; transcript_version "3"; exon_number "8"; gene_name "tcf7l1b"; gene_source "ensembl_havana"; gene_biotype "protein_coding"; transcript_name "tcf7l1b-202"; transcript_source "havana"; transcript_biotype "protein_coding"; exon_id "ENSDARE00000533116"; exon_version "3"; tag "cds_start_NF"; tag "mRNA_start_NF";	chr8	52091566	52091665
chr8	havana	CDS	52112699	52112750	gene_id "ENSDARG00000007369"; gene_version "10"; transcript_id "ENSDART00000142969"; transcript_version "3"; exon_number "8"; gene_name "tcf7l1b"; gene_source "ensembl_havana"; gene_biotype "protein_coding"; transcript_name "tcf7l1b-202"; transcript_source "havana"; transcript_biotype "protein_coding"; protein_id "ENSDARP00000123256"; protein_version "1"; tag "cds_start_NF"; tag "mRNA_start_NF";	chr8	52091566	52091665
chr8	havana	exon	52107745	52109924	gene_id "ENSDARG00000007369"; gene_version "10"; transcript_id "ENSDART00000142969"; transcript_version "3"; exon_number "9"; gene_name "tcf7l1b"; gene_source "ensembl_havana"; gene_biotype "protein_coding"; transcript_name "tcf7l1b-202"; transcript_source "havana"; transcript_biotype "protein_coding"; exon_id "ENSDARE00001020789"; exon_version "1"; tag "cds_start_NF"; tag "mRNA_start_NF";	chr8	52091566	52091665
chr8	havana	CDS	52109524	52109924	gene_id "ENSDARG00000007369"; gene_version "10"; transcript_id "ENSDART00000142969"; transcript_version "3"; exon_number "9"; gene_name "tcf7l1b"; gene_source "ensembl_havana"; gene_biotype "protein_coding"; transcript_name "tcf7l1b-202"; transcript_source "havana"; transcript_biotype "protein_coding"; protein_id "ENSDARP00000123256"; protein_version "1"; tag "cds_start_NF"; tag "mRNA_start_NF";	chr8	52091566	52091665
chr8	havana	stop_codon	52109521	52109523	gene_id "ENSDARG00000007369"; gene_version "10"; transcript_id "ENSDART00000142969"; transcript_version "3"; exon_number "9"; gene_name "tcf7l1b"; gene_source "ensembl_havana"; gene_biotype "protein_coding"; transcript_name "tcf7l1b-202"; transcript_source "havana"; transcript_biotype "protein_coding"; tag "cds_start_NF"; tag "mRNA_start_NF";	chr8	52091566	52091665
chr8	havana	three_prime_utr	52107745	52109520	gene_id "ENSDARG00000007369"; gene_version "10"; transcript_id "ENSDART00000142969"; transcript_version "3"; gene_name "tcf7l1b"; gene_source "ensembl_havana"; gene_biotype "protein_coding"; transcript_name "tcf7l1b-202"; transcript_source "havana"; transcript_biotype "protein_coding"; tag "cds_start_NF"; tag "mRNA_start_NF";	chr8	52091566	52091665
chr8	ensembl	transcript	52107917	52230115	gene_id "ENSDARG00000007369"; gene_version "10"; transcript_id "ENSDART00000157890"; transcript_version "2"; gene_name "tcf7l1b"; gene_source "ensembl_havana"; gene_biotype "protein_coding"; transcript_name "tcf7l1b-204"; transcript_source "ensembl"; transcript_biotype "protein_coding";	chr8	52091566	52091665
chr8	ensembl	transcript	52107917	52230115	gene_id "ENSDARG00000007369"; gene_version "10"; transcript_id "ENSDART00000157890"; transcript_version "2"; gene_name "tcf7l1b"; gene_source "ensembl_havana"; gene_biotype "protein_coding"; transcript_name "tcf7l1b-204"; transcript_source "ensembl"; transcript_biotype "protein_coding";	chr8	52182914	52183014
chr8	ensembl	transcript	52107917	52230115	gene_id "ENSDARG00000007369"; gene_version "10"; transcript_id "ENSDART00000157890"; transcript_version "2"; gene_name "tcf7l1b"; gene_source "ensembl_havana"; gene_biotype "protein_coding"; transcript_name "tcf7l1b-204"; transcript_source "ensembl"; transcript_biotype "protein_coding";	chr8	52167361	52167477
chr8	ensembl	transcript	52107917	52230115	gene_id "ENSDARG00000007369"; gene_version "10"; transcript_id "ENSDART00000157890"; transcript_version "2"; gene_name "tcf7l1b"; gene_source "ensembl_havana"; gene_biotype "protein_coding"; transcript_name "tcf7l1b-204"; transcript_source "ensembl"; transcript_biotype "protein_coding";	chr8	52187962	52188062
chr8	ensembl	transcript	52107917	52230115	gene_id "ENSDARG00000007369"; gene_version "10"; transcript_id "ENSDART00000157890"; transcript_version "2"; gene_name "tcf7l1b"; gene_source "ensembl_havana"; gene_biotype "protein_coding"; transcript_name "tcf7l1b-204"; transcript_source "ensembl"; transcript_biotype "protein_coding";	chr8	52246755	52246872
chr8	ensembl	transcript	52107917	52230115	gene_id "ENSDARG00000007369"; gene_version "10"; transcript_id "ENSDART00000157890"; transcript_version "2"; gene_name "tcf7l1b"; gene_source "ensembl_havana"; gene_biotype "protein_coding"; transcript_name "tcf7l1b-204"; transcript_source "ensembl"; transcript_biotype "protein_coding";	chr8	52256735	52256835
chr8	ensembl	transcript	52107917	52230115	gene_id "ENSDARG00000007369"; gene_version "10"; transcript_id "ENSDART00000157890"; transcript_version "2"; gene_name "tcf7l1b"; gene_source "ensembl_havana"; gene_biotype "protein_coding"; transcript_name "tcf7l1b-204"; transcript_source "ensembl"; transcript_biotype "protein_coding";	chr8	52272565	52272669
chr8	ensembl	exon	52229277	52230115	gene_id "ENSDARG00000007369"; gene_version "10"; transcript_id "ENSDART00000157890"; transcript_version "2"; exon_number "1"; gene_name "tcf7l1b"; gene_source "ensembl_havana"; gene_biotype "protein_coding"; transcript_name "tcf7l1b-204"; transcript_source "ensembl"; transcript_biotype "protein_coding"; exon_id "ENSDARE00001054652"; exon_version "1";	chr8	52182914	52183014
chr8	ensembl	exon	52229277	52230115	gene_id "ENSDARG00000007369"; gene_version "10"; transcript_id "ENSDART00000157890"; transcript_version "2"; exon_number "1"; gene_name "tcf7l1b"; gene_source "ensembl_havana"; gene_biotype "protein_coding"; transcript_name "tcf7l1b-204"; transcript_source "ensembl"; transcript_biotype "protein_coding"; exon_id "ENSDARE00001054652"; exon_version "1";	chr8	52187962	52188062
chr8	ensembl	exon	52229277	52230115	gene_id "ENSDARG00000007369"; gene_version "10"; transcript_id "ENSDART00000157890"; transcript_version "2"; exon_number "1"; gene_name "tcf7l1b"; gene_source "ensembl_havana"; gene_biotype "protein_coding"; transcript_name "tcf7l1b-204"; transcript_source "ensembl"; transcript_biotype "protein_coding"; exon_id "ENSDARE00001054652"; exon_version "1";	chr8	52246755	52246872
chr8	ensembl	exon	52229277	52230115	gene_id "ENSDARG00000007369"; gene_version "10"; transcript_id "ENSDART00000157890"; transcript_version "2"; exon_number "1"; gene_name "tcf7l1b"; gene_source "ensembl_havana"; gene_biotype "protein_coding"; transcript_name "tcf7l1b-204"; transcript_source "ensembl"; transcript_biotype "protein_coding"; exon_id "ENSDARE00001054652"; exon_version "1";	chr8	52256735	52256835
chr8	ensembl	exon	52229277	52230115	gene_id "ENSDARG00000007369"; gene_version "10"; transcript_id "ENSDART00000157890"; transcript_version "2"; exon_number "1"; gene_name "tcf7l1b"; gene_source "ensembl_havana"; gene_biotype "protein_coding"; transcript_name "tcf7l1b-204"; transcript_source "ensembl"; transcript_biotype "protein_coding"; exon_id "ENSDARE00001054652"; exon_version "1";	chr8	52272565	52272669
chr8	ensembl	CDS	52229277	52229462	gene_id "ENSDARG00000007369"; gene_version "10"; transcript_id "ENSDART00000157890"; transcript_version "2"; exon_number "1"; gene_name "tcf7l1b"; gene_source "ensembl_havana"; gene_biotype "protein_coding"; transcript_name "tcf7l1b-204"; transcript_source "ensembl"; transcript_biotype "protein_coding"; protein_id "ENSDARP00000138302"; protein_version "1";	chr8	52182914	52183014
chr8	ensembl	CDS	52229277	52229462	gene_id "ENSDARG00000007369"; gene_version "10"; transcript_id "ENSDART00000157890"; transcript_version "2"; exon_number "1"; gene_name "tcf7l1b"; gene_source "ensembl_havana"; gene_biotype "protein_coding"; transcript_name "tcf7l1b-204"; transcript_source "ensembl"; transcript_biotype "protein_coding"; protein_id "ENSDARP00000138302"; protein_version "1";	chr8	52187962	52188062
chr8	ensembl	CDS	52229277	52229462	gene_id "ENSDARG00000007369"; gene_version "10"; transcript_id "ENSDART00000157890"; transcript_version "2"; exon_number "1"; gene_name "tcf7l1b"; gene_source "ensembl_havana"; gene_biotype "protein_coding"; transcript_name "tcf7l1b-204"; transcript_source "ensembl"; transcript_biotype "protein_coding"; protein_id "ENSDARP00000138302"; protein_version "1";	chr8	52246755	52246872
chr8	ensembl	CDS	52229277	52229462	gene_id "ENSDARG00000007369"; gene_version "10"; transcript_id "ENSDART00000157890"; transcript_version "2"; exon_number "1"; gene_name "tcf7l1b"; gene_source "ensembl_havana"; gene_biotype "protein_coding"; transcript_name "tcf7l1b-204"; transcript_source "ensembl"; transcript_biotype "protein_coding"; protein_id "ENSDARP00000138302"; protein_version "1";	chr8	52256735	52256835
chr8	ensembl	CDS	52229277	52229462	gene_id "ENSDARG00000007369"; gene_version "10"; transcript_id "ENSDART00000157890"; transcript_version "2"; exon_number "1"; gene_name "tcf7l1b"; gene_source "ensembl_havana"; gene_biotype "protein_coding"; transcript_name "tcf7l1b-204"; transcript_source "ensembl"; transcript_biotype "protein_coding"; protein_id "ENSDARP00000138302"; protein_version "1";	chr8	52272565	52272669
chr8	ensembl	start_codon	52229460	52229462	gene_id "ENSDARG00000007369"; gene_version "10"; transcript_id "ENSDART00000157890"; transcript_version "2"; exon_number "1"; gene_name "tcf7l1b"; gene_source "ensembl_havana"; gene_biotype "protein_coding"; transcript_name "tcf7l1b-204"; transcript_source "ensembl"; transcript_biotype "protein_coding";	chr8	52182914	52183014
chr8	ensembl	start_codon	52229460	52229462	gene_id "ENSDARG00000007369"; gene_version "10"; transcript_id "ENSDART00000157890"; transcript_version "2"; exon_number "1"; gene_name "tcf7l1b"; gene_source "ensembl_havana"; gene_biotype "protein_coding"; transcript_name "tcf7l1b-204"; transcript_source "ensembl"; transcript_biotype "protein_coding";	chr8	52187962	52188062
chr8	ensembl	start_codon	52229460	52229462	gene_id "ENSDARG00000007369"; gene_version "10"; transcript_id "ENSDART00000157890"; transcript_version "2"; exon_number "1"; gene_name "tcf7l1b"; gene_source "ensembl_havana"; gene_biotype "protein_coding"; transcript_name "tcf7l1b-204"; transcript_source "ensembl"; transcript_biotype "protein_coding";	chr8	52246755	52246872
chr8	ensembl	start_codon	52229460	52229462	gene_id "ENSDARG00000007369"; gene_version "10"; transcript_id "ENSDART00000157890"; transcript_version "2"; exon_number "1"; gene_name "tcf7l1b"; gene_source "ensembl_havana"; gene_biotype "protein_coding"; transcript_name "tcf7l1b-204"; transcript_source "ensembl"; transcript_biotype "protein_coding";	chr8	52256735	52256835
chr8	ensembl	start_codon	52229460	52229462	gene_id "ENSDARG00000007369"; gene_version "10"; transcript_id "ENSDART00000157890"; transcript_version "2"; exon_number "1"; gene_name "tcf7l1b"; gene_source "ensembl_havana"; gene_biotype "protein_coding"; transcript_name "tcf7l1b-204"; transcript_source "ensembl"; transcript_biotype "protein_coding";	chr8	52272565	52272669
chr8	ensembl	exon	52229099	52229171	gene_id "ENSDARG00000007369"; gene_version "10"; transcript_id "ENSDART00000157890"; transcript_version "2"; exon_number "2"; gene_name "tcf7l1b"; gene_source "ensembl_havana"; gene_biotype "protein_coding"; transcript_name "tcf7l1b-204"; transcript_source "ensembl"; transcript_biotype "protein_coding"; exon_id "ENSDARE00000877737"; exon_version "1";	chr8	52182914	52183014
chr8	ensembl	exon	52229099	52229171	gene_id "ENSDARG00000007369"; gene_version "10"; transcript_id "ENSDART00000157890"; transcript_version "2"; exon_number "2"; gene_name "tcf7l1b"; gene_source "ensembl_havana"; gene_biotype "protein_coding"; transcript_name "tcf7l1b-204"; transcript_source "ensembl"; transcript_biotype "protein_coding"; exon_id "ENSDARE00000877737"; exon_version "1";	chr8	52187962	52188062
chr8	ensembl	exon	52229099	52229171	gene_id "ENSDARG00000007369"; gene_version "10"; transcript_id "ENSDART00000157890"; transcript_version "2"; exon_number "2"; gene_name "tcf7l1b"; gene_source "ensembl_havana"; gene_biotype "protein_coding"; transcript_name "tcf7l1b-204"; transcript_source "ensembl"; transcript_biotype "protein_coding"; exon_id "ENSDARE00000877737"; exon_version "1";	chr8	52246755	52246872
chr8	ensembl	exon	52229099	52229171	gene_id "ENSDARG00000007369"; gene_version "10"; transcript_id "ENSDART00000157890"; transcript_version "2"; exon_number "2"; gene_name "tcf7l1b"; gene_source "ensembl_havana"; gene_biotype "protein_coding"; transcript_name "tcf7l1b-204"; transcript_source "ensembl"; transcript_biotype "protein_coding"; exon_id "ENSDARE00000877737"; exon_version "1";	chr8	52256735	52256835
chr8	ensembl	exon	52229099	52229171	gene_id "ENSDARG00000007369"; gene_version "10"; transcript_id "ENSDART00000157890"; transcript_version "2"; exon_number "2"; gene_name "tcf7l1b"; gene_source "ensembl_havana"; gene_biotype "protein_coding"; transcript_name "tcf7l1b-204"; transcript_source "ensembl"; transcript_biotype "protein_coding"; exon_id "ENSDARE00000877737"; exon_version "1";	chr8	52272565	52272669
chr8	ensembl	CDS	52229099	52229171	gene_id "ENSDARG00000007369"; gene_version "10"; transcript_id "ENSDART00000157890"; transcript_version "2"; exon_number "2"; gene_name "tcf7l1b"; gene_source "ensembl_havana"; gene_biotype "protein_coding"; transcript_name "tcf7l1b-204"; transcript_source "ensembl"; transcript_biotype "protein_coding"; protein_id "ENSDARP00000138302"; protein_version "1";	chr8	52182914	52183014
chr8	ensembl	CDS	52229099	52229171	gene_id "ENSDARG00000007369"; gene_version "10"; transcript_id "ENSDART00000157890"; transcript_version "2"; exon_number "2"; gene_name "tcf7l1b"; gene_source "ensembl_havana"; gene_biotype "protein_coding"; transcript_name "tcf7l1b-204"; transcript_source "ensembl"; transcript_biotype "protein_coding"; protein_id "ENSDARP00000138302"; protein_version "1";	chr8	52187962	52188062
chr8	ensembl	CDS	52229099	52229171	gene_id "ENSDARG00000007369"; gene_version "10"; transcript_id "ENSDART00000157890"; transcript_version "2"; exon_number "2"; gene_name "tcf7l1b"; gene_source "ensembl_havana"; gene_biotype "protein_coding"; transcript_name "tcf7l1b-204"; transcript_source "ensembl"; transcript_biotype "protein_coding"; protein_id "ENSDARP00000138302"; protein_version "1";	chr8	52246755	52246872
chr8	ensembl	CDS	52229099	52229171	gene_id "ENSDARG00000007369"; gene_version "10"; transcript_id "ENSDART00000157890"; transcript_version "2"; exon_number "2"; gene_name "tcf7l1b"; gene_source "ensembl_havana"; gene_biotype "protein_coding"; transcript_name "tcf7l1b-204"; transcript_source "ensembl"; transcript_biotype "protein_coding"; protein_id "ENSDARP00000138302"; protein_version "1";	chr8	52256735	52256835
chr8	ensembl	CDS	52229099	52229171	gene_id "ENSDARG00000007369"; gene_version "10"; transcript_id "ENSDART00000157890"; transcript_version "2"; exon_number "2"; gene_name "tcf7l1b"; gene_source "ensembl_havana"; gene_biotype "protein_coding"; transcript_name "tcf7l1b-204"; transcript_source "ensembl"; transcript_biotype "protein_coding"; protein_id "ENSDARP00000138302"; protein_version "1";	chr8	52272565	52272669
chr8	ensembl	exon	52226274	52226401	gene_id "ENSDARG00000007369"; gene_version "10"; transcript_id "ENSDART00000157890"; transcript_version "2"; exon_number "3"; gene_name "tcf7l1b"; gene_source "ensembl_havana"; gene_biotype "protein_coding"; transcript_name "tcf7l1b-204"; transcript_source "ensembl"; transcript_biotype "protein_coding"; exon_id "ENSDARE00001231226"; exon_version "1";	chr8	52182914	52183014
chr8	ensembl	exon	52226274	52226401	gene_id "ENSDARG00000007369"; gene_version "10"; transcript_id "ENSDART00000157890"; transcript_version "2"; exon_number "3"; gene_name "tcf7l1b"; gene_source "ensembl_havana"; gene_biotype "protein_coding"; transcript_name "tcf7l1b-204"; transcript_source "ensembl"; transcript_biotype "protein_coding"; exon_id "ENSDARE00001231226"; exon_version "1";	chr8	52187962	52188062
chr8	ensembl	exon	52226274	52226401	gene_id "ENSDARG00000007369"; gene_version "10"; transcript_id "ENSDART00000157890"; transcript_version "2"; exon_number "3"; gene_name "tcf7l1b"; gene_source "ensembl_havana"; gene_biotype "protein_coding"; transcript_name "tcf7l1b-204"; transcript_source "ensembl"; transcript_biotype "protein_coding"; exon_id "ENSDARE00001231226"; exon_version "1";	chr8	52246755	52246872
chr8	ensembl	exon	52226274	52226401	gene_id "ENSDARG00000007369"; gene_version "10"; transcript_id "ENSDART00000157890"; transcript_version "2"; exon_number "3"; gene_name "tcf7l1b"; gene_source "ensembl_havana"; gene_biotype "protein_coding"; transcript_name "tcf7l1b-204"; transcript_source "ensembl"; transcript_biotype "protein_coding"; exon_id "ENSDARE00001231226"; exon_version "1";	chr8	52256735	52256835
chr8	ensembl	exon	52226274	52226401	gene_id "ENSDARG00000007369"; gene_version "10"; transcript_id "ENSDART00000157890"; transcript_version "2"; exon_number "3"; gene_name "tcf7l1b"; gene_source "ensembl_havana"; gene_biotype "protein_coding"; transcript_name "tcf7l1b-204"; transcript_source "ensembl"; transcript_biotype "protein_coding"; exon_id "ENSDARE00001231226"; exon_version "1";	chr8	52272565	52272669
chr8	ensembl	CDS	52226274	52226401	gene_id "ENSDARG00000007369"; gene_version "10"; transcript_id "ENSDART00000157890"; transcript_version "2"; exon_number "3"; gene_name "tcf7l1b"; gene_source "ensembl_havana"; gene_biotype "protein_coding"; transcript_name "tcf7l1b-204"; transcript_source "ensembl"; transcript_biotype "protein_coding"; protein_id "ENSDARP00000138302"; protein_version "1";	chr8	52182914	52183014
chr8	ensembl	CDS	52226274	52226401	gene_id "ENSDARG00000007369"; gene_version "10"; transcript_id "ENSDART00000157890"; transcript_version "2"; exon_number "3"; gene_name "tcf7l1b"; gene_source "ensembl_havana"; gene_biotype "protein_coding"; transcript_name "tcf7l1b-204"; transcript_source "ensembl"; transcript_biotype "protein_coding"; protein_id "ENSDARP00000138302"; protein_version "1";	chr8	52187962	52188062
chr8	ensembl	CDS	52226274	52226401	gene_id "ENSDARG00000007369"; gene_version "10"; transcript_id "ENSDART00000157890"; transcript_version "2"; exon_number "3"; gene_name "tcf7l1b"; gene_source "ensembl_havana"; gene_biotype "protein_coding"; transcript_name "tcf7l1b-204"; transcript_source "ensembl"; transcript_biotype "protein_coding"; protein_id "ENSDARP00000138302"; protein_version "1";	chr8	52246755	52246872
chr8	ensembl	CDS	52226274	52226401	gene_id "ENSDARG00000007369"; gene_version "10"; transcript_id "ENSDART00000157890"; transcript_version "2"; exon_number "3"; gene_name "tcf7l1b"; gene_source "ensembl_havana"; gene_biotype "protein_coding"; transcript_name "tcf7l1b-204"; transcript_source "ensembl"; transcript_biotype "protein_coding"; protein_id "ENSDARP00000138302"; protein_version "1";	chr8	52256735	52256835
chr8	ensembl	CDS	52226274	52226401	gene_id "ENSDARG00000007369"; gene_version "10"; transcript_id "ENSDART00000157890"; transcript_version "2"; exon_number "3"; gene_name "tcf7l1b"; gene_source "ensembl_havana"; gene_biotype "protein_coding"; transcript_name "tcf7l1b-204"; transcript_source "ensembl"; transcript_biotype "protein_coding"; protein_id "ENSDARP00000138302"; protein_version "1";	chr8	52272565	52272669
chr8	ensembl	exon	52143026	52143109	gene_id "ENSDARG00000007369"; gene_version "10"; transcript_id "ENSDART00000157890"; transcript_version "2"; exon_number "4"; gene_name "tcf7l1b"; gene_source "ensembl_havana"; gene_biotype "protein_coding"; transcript_name "tcf7l1b-204"; transcript_source "ensembl"; transcript_biotype "protein_coding"; exon_id "ENSDARE00000533134"; exon_version "1";	chr8	52182914	52183014
chr8	ensembl	exon	52143026	52143109	gene_id "ENSDARG00000007369"; gene_version "10"; transcript_id "ENSDART00000157890"; transcript_version "2"; exon_number "4"; gene_name "tcf7l1b"; gene_source "ensembl_havana"; gene_biotype "protein_coding"; transcript_name "tcf7l1b-204"; transcript_source "ensembl"; transcript_biotype "protein_coding"; exon_id "ENSDARE00000533134"; exon_version "1";	chr8	52167361	52167477
chr8	ensembl	exon	52143026	52143109	gene_id "ENSDARG00000007369"; gene_version "10"; transcript_id "ENSDART00000157890"; transcript_version "2"; exon_number "4"; gene_name "tcf7l1b"; gene_source "ensembl_havana"; gene_biotype "protein_coding"; transcript_name "tcf7l1b-204"; transcript_source "ensembl"; transcript_biotype "protein_coding"; exon_id "ENSDARE00000533134"; exon_version "1";	chr8	52187962	52188062
chr8	ensembl	CDS	52143026	52143109	gene_id "ENSDARG00000007369"; gene_version "10"; transcript_id "ENSDART00000157890"; transcript_version "2"; exon_number "4"; gene_name "tcf7l1b"; gene_source "ensembl_havana"; gene_biotype "protein_coding"; transcript_name "tcf7l1b-204"; transcript_source "ensembl"; transcript_biotype "protein_coding"; protein_id "ENSDARP00000138302"; protein_version "1";	chr8	52182914	52183014
chr8	ensembl	CDS	52143026	52143109	gene_id "ENSDARG00000007369"; gene_version "10"; transcript_id "ENSDART00000157890"; transcript_version "2"; exon_number "4"; gene_name "tcf7l1b"; gene_source "ensembl_havana"; gene_biotype "protein_coding"; transcript_name "tcf7l1b-204"; transcript_source "ensembl"; transcript_biotype "protein_coding"; protein_id "ENSDARP00000138302"; protein_version "1";	chr8	52167361	52167477
chr8	ensembl	CDS	52143026	52143109	gene_id "ENSDARG00000007369"; gene_version "10"; transcript_id "ENSDART00000157890"; transcript_version "2"; exon_number "4"; gene_name "tcf7l1b"; gene_source "ensembl_havana"; gene_biotype "protein_coding"; transcript_name "tcf7l1b-204"; transcript_source "ensembl"; transcript_biotype "protein_coding"; protein_id "ENSDARP00000138302"; protein_version "1";	chr8	52187962	52188062
chr8	ensembl	exon	52124810	52124939	gene_id "ENSDARG00000007369"; gene_version "10"; transcript_id "ENSDART00000157890"; transcript_version "2"; exon_number "5"; gene_name "tcf7l1b"; gene_source "ensembl_havana"; gene_biotype "protein_coding"; transcript_name "tcf7l1b-204"; transcript_source "ensembl"; transcript_biotype "protein_coding"; exon_id "ENSDARE00000372417"; exon_version "2";	chr8	52091566	52091665
chr8	ensembl	exon	52124810	52124939	gene_id "ENSDARG00000007369"; gene_version "10"; transcript_id "ENSDART00000157890"; transcript_version "2"; exon_number "5"; gene_name "tcf7l1b"; gene_source "ensembl_havana"; gene_biotype "protein_coding"; transcript_name "tcf7l1b-204"; transcript_source "ensembl"; transcript_biotype "protein_coding"; exon_id "ENSDARE00000372417"; exon_version "2";	chr8	52167361	52167477
chr8	ensembl	CDS	52124810	52124939	gene_id "ENSDARG00000007369"; gene_version "10"; transcript_id "ENSDART00000157890"; transcript_version "2"; exon_number "5"; gene_name "tcf7l1b"; gene_source "ensembl_havana"; gene_biotype "protein_coding"; transcript_name "tcf7l1b-204"; transcript_source "ensembl"; transcript_biotype "protein_coding"; protein_id "ENSDARP00000138302"; protein_version "1";	chr8	52091566	52091665
chr8	ensembl	CDS	52124810	52124939	gene_id "ENSDARG00000007369"; gene_version "10"; transcript_id "ENSDART00000157890"; transcript_version "2"; exon_number "5"; gene_name "tcf7l1b"; gene_source "ensembl_havana"; gene_biotype "protein_coding"; transcript_name "tcf7l1b-204"; transcript_source "ensembl"; transcript_biotype "protein_coding"; protein_id "ENSDARP00000138302"; protein_version "1";	chr8	52167361	52167477
chr8	ensembl	exon	52121673	52121775	gene_id "ENSDARG00000007369"; gene_version "10"; transcript_id "ENSDART00000157890"; transcript_version "2"; exon_number "6"; gene_name "tcf7l1b"; gene_source "ensembl_havana"; gene_biotype "protein_coding"; transcript_name "tcf7l1b-204"; transcript_source "ensembl"; transcript_biotype "protein_coding"; exon_id "ENSDARE00000372400"; exon_version "1";	chr8	52091566	52091665
chr8	ensembl	exon	52121673	52121775	gene_id "ENSDARG00000007369"; gene_version "10"; transcript_id "ENSDART00000157890"; transcript_version "2"; exon_number "6"; gene_name "tcf7l1b"; gene_source "ensembl_havana"; gene_biotype "protein_coding"; transcript_name "tcf7l1b-204"; transcript_source "ensembl"; transcript_biotype "protein_coding"; exon_id "ENSDARE00000372400"; exon_version "1";	chr8	52167361	52167477
chr8	ensembl	CDS	52121673	52121775	gene_id "ENSDARG00000007369"; gene_version "10"; transcript_id "ENSDART00000157890"; transcript_version "2"; exon_number "6"; gene_name "tcf7l1b"; gene_source "ensembl_havana"; gene_biotype "protein_coding"; transcript_name "tcf7l1b-204"; transcript_source "ensembl"; transcript_biotype "protein_coding"; protein_id "ENSDARP00000138302"; protein_version "1";	chr8	52091566	52091665
chr8	ensembl	CDS	52121673	52121775	gene_id "ENSDARG00000007369"; gene_version "10"; transcript_id "ENSDART00000157890"; transcript_version "2"; exon_number "6"; gene_name "tcf7l1b"; gene_source "ensembl_havana"; gene_biotype "protein_coding"; transcript_name "tcf7l1b-204"; transcript_source "ensembl"; transcript_biotype "protein_coding"; protein_id "ENSDARP00000138302"; protein_version "1";	chr8	52167361	52167477
chr8	ensembl	exon	52119900	52119983	gene_id "ENSDARG00000007369"; gene_version "10"; transcript_id "ENSDART00000157890"; transcript_version "2"; exon_number "7"; gene_name "tcf7l1b"; gene_source "ensembl_havana"; gene_biotype "protein_coding"; transcript_name "tcf7l1b-204"; transcript_source "ensembl"; transcript_biotype "protein_coding"; exon_id "ENSDARE00000372408"; exon_version "1";	chr8	52091566	52091665
chr8	ensembl	exon	52119900	52119983	gene_id "ENSDARG00000007369"; gene_version "10"; transcript_id "ENSDART00000157890"; transcript_version "2"; exon_number "7"; gene_name "tcf7l1b"; gene_source "ensembl_havana"; gene_biotype "protein_coding"; transcript_name "tcf7l1b-204"; transcript_source "ensembl"; transcript_biotype "protein_coding"; exon_id "ENSDARE00000372408"; exon_version "1";	chr8	52167361	52167477
chr8	ensembl	CDS	52119900	52119983	gene_id "ENSDARG00000007369"; gene_version "10"; transcript_id "ENSDART00000157890"; transcript_version "2"; exon_number "7"; gene_name "tcf7l1b"; gene_source "ensembl_havana"; gene_biotype "protein_coding"; transcript_name "tcf7l1b-204"; transcript_source "ensembl"; transcript_biotype "protein_coding"; protein_id "ENSDARP00000138302"; protein_version "1";	chr8	52091566	52091665
chr8	ensembl	CDS	52119900	52119983	gene_id "ENSDARG00000007369"; gene_version "10"; transcript_id "ENSDART00000157890"; transcript_version "2"; exon_number "7"; gene_name "tcf7l1b"; gene_source "ensembl_havana"; gene_biotype "protein_coding"; transcript_name "tcf7l1b-204"; transcript_source "ensembl"; transcript_biotype "protein_coding"; protein_id "ENSDARP00000138302"; protein_version "1";	chr8	52167361	52167477
chr8	ensembl	exon	52117583	52117723	gene_id "ENSDARG00000007369"; gene_version "10"; transcript_id "ENSDART00000157890"; transcript_version "2"; exon_number "8"; gene_name "tcf7l1b"; gene_source "ensembl_havana"; gene_biotype "protein_coding"; transcript_name "tcf7l1b-204"; transcript_source "ensembl"; transcript_biotype "protein_coding"; exon_id "ENSDARE00000372407"; exon_version "1";	chr8	52091566	52091665
chr8	ensembl	exon	52117583	52117723	gene_id "ENSDARG00000007369"; gene_version "10"; transcript_id "ENSDART00000157890"; transcript_version "2"; exon_number "8"; gene_name "tcf7l1b"; gene_source "ensembl_havana"; gene_biotype "protein_coding"; transcript_name "tcf7l1b-204"; transcript_source "ensembl"; transcript_biotype "protein_coding"; exon_id "ENSDARE00000372407"; exon_version "1";	chr8	52167361	52167477
chr8	ensembl	CDS	52117583	52117723	gene_id "ENSDARG00000007369"; gene_version "10"; transcript_id "ENSDART00000157890"; transcript_version "2"; exon_number "8"; gene_name "tcf7l1b"; gene_source "ensembl_havana"; gene_biotype "protein_coding"; transcript_name "tcf7l1b-204"; transcript_source "ensembl"; transcript_biotype "protein_coding"; protein_id "ENSDARP00000138302"; protein_version "1";	chr8	52091566	52091665
chr8	ensembl	CDS	52117583	52117723	gene_id "ENSDARG00000007369"; gene_version "10"; transcript_id "ENSDART00000157890"; transcript_version "2"; exon_number "8"; gene_name "tcf7l1b"; gene_source "ensembl_havana"; gene_biotype "protein_coding"; transcript_name "tcf7l1b-204"; transcript_source "ensembl"; transcript_biotype "protein_coding"; protein_id "ENSDARP00000138302"; protein_version "1";	chr8	52167361	52167477
chr8	ensembl	exon	52115207	52115366	gene_id "ENSDARG00000007369"; gene_version "10"; transcript_id "ENSDART00000157890"; transcript_version "2"; exon_number "9"; gene_name "tcf7l1b"; gene_source "ensembl_havana"; gene_biotype "protein_coding"; transcript_name "tcf7l1b-204"; transcript_source "ensembl"; transcript_biotype "protein_coding"; exon_id "ENSDARE00000298677"; exon_version "2";	chr8	52091566	52091665
chr8	ensembl	CDS	52115207	52115366	gene_id "ENSDARG00000007369"; gene_version "10"; transcript_id "ENSDART00000157890"; transcript_version "2"; exon_number "9"; gene_name "tcf7l1b"; gene_source "ensembl_havana"; gene_biotype "protein_coding"; transcript_name "tcf7l1b-204"; transcript_source "ensembl"; transcript_biotype "protein_coding"; protein_id "ENSDARP00000138302"; protein_version "1";	chr8	52091566	52091665
chr8	ensembl	exon	52113968	52114075	gene_id "ENSDARG00000007369"; gene_version "10"; transcript_id "ENSDART00000157890"; transcript_version "2"; exon_number "10"; gene_name "tcf7l1b"; gene_source "ensembl_havana"; gene_biotype "protein_coding"; transcript_name "tcf7l1b-204"; transcript_source "ensembl"; transcript_biotype "protein_coding"; exon_id "ENSDARE00000951076"; exon_version "1";	chr8	52091566	52091665
chr8	ensembl	CDS	52113968	52114075	gene_id "ENSDARG00000007369"; gene_version "10"; transcript_id "ENSDART00000157890"; transcript_version "2"; exon_number "10"; gene_name "tcf7l1b"; gene_source "ensembl_havana"; gene_biotype "protein_coding"; transcript_name "tcf7l1b-204"; transcript_source "ensembl"; transcript_biotype "protein_coding"; protein_id "ENSDARP00000138302"; protein_version "1";	chr8	52091566	52091665
chr8	ensembl	exon	52112699	52112750	gene_id "ENSDARG00000007369"; gene_version "10"; transcript_id "ENSDART00000157890"; transcript_version "2"; exon_number "11"; gene_name "tcf7l1b"; gene_source "ensembl_havana"; gene_biotype "protein_coding"; transcript_name "tcf7l1b-204"; transcript_source "ensembl"; transcript_biotype "protein_coding"; exon_id "ENSDARE00000533116"; exon_version "3";	chr8	52091566	52091665
chr8	ensembl	CDS	52112699	52112750	gene_id "ENSDARG00000007369"; gene_version "10"; transcript_id "ENSDART00000157890"; transcript_version "2"; exon_number "11"; gene_name "tcf7l1b"; gene_source "ensembl_havana"; gene_biotype "protein_coding"; transcript_name "tcf7l1b-204"; transcript_source "ensembl"; transcript_biotype "protein_coding"; protein_id "ENSDARP00000138302"; protein_version "1";	chr8	52091566	52091665
chr8	ensembl	exon	52109180	52109924	gene_id "ENSDARG00000007369"; gene_version "10"; transcript_id "ENSDART00000157890"; transcript_version "2"; exon_number "12"; gene_name "tcf7l1b"; gene_source "ensembl_havana"; gene_biotype "protein_coding"; transcript_name "tcf7l1b-204"; transcript_source "ensembl"; transcript_biotype "protein_coding"; exon_id "ENSDARE00000533114"; exon_version "4";	chr8	52091566	52091665
chr8	ensembl	CDS	52109524	52109924	gene_id "ENSDARG00000007369"; gene_version "10"; transcript_id "ENSDART00000157890"; transcript_version "2"; exon_number "12"; gene_name "tcf7l1b"; gene_source "ensembl_havana"; gene_biotype "protein_coding"; transcript_name "tcf7l1b-204"; transcript_source "ensembl"; transcript_biotype "protein_coding"; protein_id "ENSDARP00000138302"; protein_version "1";	chr8	52091566	52091665
chr8	ensembl	stop_codon	52109521	52109523	gene_id "ENSDARG00000007369"; gene_version "10"; transcript_id "ENSDART00000157890"; transcript_version "2"; exon_number "12"; gene_name "tcf7l1b"; gene_source "ensembl_havana"; gene_biotype "protein_coding"; transcript_name "tcf7l1b-204"; transcript_source "ensembl"; transcript_biotype "protein_coding";	chr8	52091566	52091665
chr8	ensembl	exon	52107917	52108980	gene_id "ENSDARG00000007369"; gene_version "10"; transcript_id "ENSDART00000157890"; transcript_version "2"; exon_number "13"; gene_name "tcf7l1b"; gene_source "ensembl_havana"; gene_biotype "protein_coding"; transcript_name "tcf7l1b-204"; transcript_source "ensembl"; transcript_biotype "protein_coding"; exon_id "ENSDARE00001223889"; exon_version "1";	chr8	52091566	52091665
chr8	ensembl	five_prime_utr	52229463	52230115	gene_id "ENSDARG00000007369"; gene_version "10"; transcript_id "ENSDART00000157890"; transcript_version "2"; gene_name "tcf7l1b"; gene_source "ensembl_havana"; gene_biotype "protein_coding"; transcript_name "tcf7l1b-204"; transcript_source "ensembl"; transcript_biotype "protein_coding";	chr8	52182914	52183014
chr8	ensembl	five_prime_utr	52229463	52230115	gene_id "ENSDARG00000007369"; gene_version "10"; transcript_id "ENSDART00000157890"; transcript_version "2"; gene_name "tcf7l1b"; gene_source "ensembl_havana"; gene_biotype "protein_coding"; transcript_name "tcf7l1b-204"; transcript_source "ensembl"; transcript_biotype "protein_coding";	chr8	52187962	52188062
chr8	ensembl	five_prime_utr	52229463	52230115	gene_id "ENSDARG00000007369"; gene_version "10"; transcript_id "ENSDART00000157890"; transcript_version "2"; gene_name "tcf7l1b"; gene_source "ensembl_havana"; gene_biotype "protein_coding"; transcript_name "tcf7l1b-204"; transcript_source "ensembl"; transcript_biotype "protein_coding";	chr8	52246755	52246872
chr8	ensembl	five_prime_utr	52229463	52230115	gene_id "ENSDARG00000007369"; gene_version "10"; transcript_id "ENSDART00000157890"; transcript_version "2"; gene_name "tcf7l1b"; gene_source "ensembl_havana"; gene_biotype "protein_coding"; transcript_name "tcf7l1b-204"; transcript_source "ensembl"; transcript_biotype "protein_coding";	chr8	52256735	52256835
chr8	ensembl	five_prime_utr	52229463	52230115	gene_id "ENSDARG00000007369"; gene_version "10"; transcript_id "ENSDART00000157890"; transcript_version "2"; gene_name "tcf7l1b"; gene_source "ensembl_havana"; gene_biotype "protein_coding"; transcript_name "tcf7l1b-204"; transcript_source "ensembl"; transcript_biotype "protein_coding";	chr8	52272565	52272669
chr8	ensembl	three_prime_utr	52109180	52109520	gene_id "ENSDARG00000007369"; gene_version "10"; transcript_id "ENSDART00000157890"; transcript_version "2"; gene_name "tcf7l1b"; gene_source "ensembl_havana"; gene_biotype "protein_coding"; transcript_name "tcf7l1b-204"; transcript_source "ensembl"; transcript_biotype "protein_coding";	chr8	52091566	52091665
chr8	ensembl	three_prime_utr	52107917	52108980	gene_id "ENSDARG00000007369"; gene_version "10"; transcript_id "ENSDART00000157890"; transcript_version "2"; gene_name "tcf7l1b"; gene_source "ensembl_havana"; gene_biotype "protein_coding"; transcript_name "tcf7l1b-204"; transcript_source "ensembl"; transcript_biotype "protein_coding";	chr8	52091566	52091665
chr8	havana	transcript	52226274	52230115	gene_id "ENSDARG00000007369"; gene_version "10"; transcript_id "ENSDART00000148760"; transcript_version "2"; gene_name "tcf7l1b"; gene_source "ensembl_havana"; gene_biotype "protein_coding"; transcript_name "tcf7l1b-203"; transcript_source "havana"; transcript_biotype "protein_coding"; tag "cds_end_NF"; tag "mRNA_end_NF";	chr8	52182914	52183014
chr8	havana	transcript	52226274	52230115	gene_id "ENSDARG00000007369"; gene_version "10"; transcript_id "ENSDART00000148760"; transcript_version "2"; gene_name "tcf7l1b"; gene_source "ensembl_havana"; gene_biotype "protein_coding"; transcript_name "tcf7l1b-203"; transcript_source "havana"; transcript_biotype "protein_coding"; tag "cds_end_NF"; tag "mRNA_end_NF";	chr8	52187962	52188062
chr8	havana	transcript	52226274	52230115	gene_id "ENSDARG00000007369"; gene_version "10"; transcript_id "ENSDART00000148760"; transcript_version "2"; gene_name "tcf7l1b"; gene_source "ensembl_havana"; gene_biotype "protein_coding"; transcript_name "tcf7l1b-203"; transcript_source "havana"; transcript_biotype "protein_coding"; tag "cds_end_NF"; tag "mRNA_end_NF";	chr8	52246755	52246872
chr8	havana	transcript	52226274	52230115	gene_id "ENSDARG00000007369"; gene_version "10"; transcript_id "ENSDART00000148760"; transcript_version "2"; gene_name "tcf7l1b"; gene_source "ensembl_havana"; gene_biotype "protein_coding"; transcript_name "tcf7l1b-203"; transcript_source "havana"; transcript_biotype "protein_coding"; tag "cds_end_NF"; tag "mRNA_end_NF";	chr8	52256735	52256835
chr8	havana	transcript	52226274	52230115	gene_id "ENSDARG00000007369"; gene_version "10"; transcript_id "ENSDART00000148760"; transcript_version "2"; gene_name "tcf7l1b"; gene_source "ensembl_havana"; gene_biotype "protein_coding"; transcript_name "tcf7l1b-203"; transcript_source "havana"; transcript_biotype "protein_coding"; tag "cds_end_NF"; tag "mRNA_end_NF";	chr8	52272565	52272669
chr8	havana	exon	52229277	52230115	gene_id "ENSDARG00000007369"; gene_version "10"; transcript_id "ENSDART00000148760"; transcript_version "2"; exon_number "1"; gene_name "tcf7l1b"; gene_source "ensembl_havana"; gene_biotype "protein_coding"; transcript_name "tcf7l1b-203"; transcript_source "havana"; transcript_biotype "protein_coding"; exon_id "ENSDARE00001054652"; exon_version "1"; tag "cds_end_NF"; tag "mRNA_end_NF";	chr8	52182914	52183014
chr8	havana	exon	52229277	52230115	gene_id "ENSDARG00000007369"; gene_version "10"; transcript_id "ENSDART00000148760"; transcript_version "2"; exon_number "1"; gene_name "tcf7l1b"; gene_source "ensembl_havana"; gene_biotype "protein_coding"; transcript_name "tcf7l1b-203"; transcript_source "havana"; transcript_biotype "protein_coding"; exon_id "ENSDARE00001054652"; exon_version "1"; tag "cds_end_NF"; tag "mRNA_end_NF";	chr8	52187962	52188062
chr8	havana	exon	52229277	52230115	gene_id "ENSDARG00000007369"; gene_version "10"; transcript_id "ENSDART00000148760"; transcript_version "2"; exon_number "1"; gene_name "tcf7l1b"; gene_source "ensembl_havana"; gene_biotype "protein_coding"; transcript_name "tcf7l1b-203"; transcript_source "havana"; transcript_biotype "protein_coding"; exon_id "ENSDARE00001054652"; exon_version "1"; tag "cds_end_NF"; tag "mRNA_end_NF";	chr8	52246755	52246872
chr8	havana	exon	52229277	52230115	gene_id "ENSDARG00000007369"; gene_version "10"; transcript_id "ENSDART00000148760"; transcript_version "2"; exon_number "1"; gene_name "tcf7l1b"; gene_source "ensembl_havana"; gene_biotype "protein_coding"; transcript_name "tcf7l1b-203"; transcript_source "havana"; transcript_biotype "protein_coding"; exon_id "ENSDARE00001054652"; exon_version "1"; tag "cds_end_NF"; tag "mRNA_end_NF";	chr8	52256735	52256835
chr8	havana	exon	52229277	52230115	gene_id "ENSDARG00000007369"; gene_version "10"; transcript_id "ENSDART00000148760"; transcript_version "2"; exon_number "1"; gene_name "tcf7l1b"; gene_source "ensembl_havana"; gene_biotype "protein_coding"; transcript_name "tcf7l1b-203"; transcript_source "havana"; transcript_biotype "protein_coding"; exon_id "ENSDARE00001054652"; exon_version "1"; tag "cds_end_NF"; tag "mRNA_end_NF";	chr8	52272565	52272669
chr8	havana	CDS	52229277	52229462	gene_id "ENSDARG00000007369"; gene_version "10"; transcript_id "ENSDART00000148760"; transcript_version "2"; exon_number "1"; gene_name "tcf7l1b"; gene_source "ensembl_havana"; gene_biotype "protein_coding"; transcript_name "tcf7l1b-203"; transcript_source "havana"; transcript_biotype "protein_coding"; protein_id "ENSDARP00000124372"; protein_version "1"; tag "cds_end_NF"; tag "mRNA_end_NF";	chr8	52182914	52183014
chr8	havana	CDS	52229277	52229462	gene_id "ENSDARG00000007369"; gene_version "10"; transcript_id "ENSDART00000148760"; transcript_version "2"; exon_number "1"; gene_name "tcf7l1b"; gene_source "ensembl_havana"; gene_biotype "protein_coding"; transcript_name "tcf7l1b-203"; transcript_source "havana"; transcript_biotype "protein_coding"; protein_id "ENSDARP00000124372"; protein_version "1"; tag "cds_end_NF"; tag "mRNA_end_NF";	chr8	52187962	52188062
chr8	havana	CDS	52229277	52229462	gene_id "ENSDARG00000007369"; gene_version "10"; transcript_id "ENSDART00000148760"; transcript_version "2"; exon_number "1"; gene_name "tcf7l1b"; gene_source "ensembl_havana"; gene_biotype "protein_coding"; transcript_name "tcf7l1b-203"; transcript_source "havana"; transcript_biotype "protein_coding"; protein_id "ENSDARP00000124372"; protein_version "1"; tag "cds_end_NF"; tag "mRNA_end_NF";	chr8	52246755	52246872
chr8	havana	CDS	52229277	52229462	gene_id "ENSDARG00000007369"; gene_version "10"; transcript_id "ENSDART00000148760"; transcript_version "2"; exon_number "1"; gene_name "tcf7l1b"; gene_source "ensembl_havana"; gene_biotype "protein_coding"; transcript_name "tcf7l1b-203"; transcript_source "havana"; transcript_biotype "protein_coding"; protein_id "ENSDARP00000124372"; protein_version "1"; tag "cds_end_NF"; tag "mRNA_end_NF";	chr8	52256735	52256835
chr8	havana	CDS	52229277	52229462	gene_id "ENSDARG00000007369"; gene_version "10"; transcript_id "ENSDART00000148760"; transcript_version "2"; exon_number "1"; gene_name "tcf7l1b"; gene_source "ensembl_havana"; gene_biotype "protein_coding"; transcript_name "tcf7l1b-203"; transcript_source "havana"; transcript_biotype "protein_coding"; protein_id "ENSDARP00000124372"; protein_version "1"; tag "cds_end_NF"; tag "mRNA_end_NF";	chr8	52272565	52272669
chr8	havana	start_codon	52229460	52229462	gene_id "ENSDARG00000007369"; gene_version "10"; transcript_id "ENSDART00000148760"; transcript_version "2"; exon_number "1"; gene_name "tcf7l1b"; gene_source "ensembl_havana"; gene_biotype "protein_coding"; transcript_name "tcf7l1b-203"; transcript_source "havana"; transcript_biotype "protein_coding"; tag "cds_end_NF"; tag "mRNA_end_NF";	chr8	52182914	52183014
chr8	havana	start_codon	52229460	52229462	gene_id "ENSDARG00000007369"; gene_version "10"; transcript_id "ENSDART00000148760"; transcript_version "2"; exon_number "1"; gene_name "tcf7l1b"; gene_source "ensembl_havana"; gene_biotype "protein_coding"; transcript_name "tcf7l1b-203"; transcript_source "havana"; transcript_biotype "protein_coding"; tag "cds_end_NF"; tag "mRNA_end_NF";	chr8	52187962	52188062
chr8	havana	start_codon	52229460	52229462	gene_id "ENSDARG00000007369"; gene_version "10"; transcript_id "ENSDART00000148760"; transcript_version "2"; exon_number "1"; gene_name "tcf7l1b"; gene_source "ensembl_havana"; gene_biotype "protein_coding"; transcript_name "tcf7l1b-203"; transcript_source "havana"; transcript_biotype "protein_coding"; tag "cds_end_NF"; tag "mRNA_end_NF";	chr8	52246755	52246872
chr8	havana	start_codon	52229460	52229462	gene_id "ENSDARG00000007369"; gene_version "10"; transcript_id "ENSDART00000148760"; transcript_version "2"; exon_number "1"; gene_name "tcf7l1b"; gene_source "ensembl_havana"; gene_biotype "protein_coding"; transcript_name "tcf7l1b-203"; transcript_source "havana"; transcript_biotype "protein_coding"; tag "cds_end_NF"; tag "mRNA_end_NF";	chr8	52256735	52256835
chr8	havana	start_codon	52229460	52229462	gene_id "ENSDARG00000007369"; gene_version "10"; transcript_id "ENSDART00000148760"; transcript_version "2"; exon_number "1"; gene_name "tcf7l1b"; gene_source "ensembl_havana"; gene_biotype "protein_coding"; transcript_name "tcf7l1b-203"; transcript_source "havana"; transcript_biotype "protein_coding"; tag "cds_end_NF"; tag "mRNA_end_NF";	chr8	52272565	52272669
chr8	havana	exon	52229099	52229171	gene_id "ENSDARG00000007369"; gene_version "10"; transcript_id "ENSDART00000148760"; transcript_version "2"; exon_number "2"; gene_name "tcf7l1b"; gene_source "ensembl_havana"; gene_biotype "protein_coding"; transcript_name "tcf7l1b-203"; transcript_source "havana"; transcript_biotype "protein_coding"; exon_id "ENSDARE00000877737"; exon_version "1"; tag "cds_end_NF"; tag "mRNA_end_NF";	chr8	52182914	52183014
chr8	havana	exon	52229099	52229171	gene_id "ENSDARG00000007369"; gene_version "10"; transcript_id "ENSDART00000148760"; transcript_version "2"; exon_number "2"; gene_name "tcf7l1b"; gene_source "ensembl_havana"; gene_biotype "protein_coding"; transcript_name "tcf7l1b-203"; transcript_source "havana"; transcript_biotype "protein_coding"; exon_id "ENSDARE00000877737"; exon_version "1"; tag "cds_end_NF"; tag "mRNA_end_NF";	chr8	52187962	52188062
chr8	havana	exon	52229099	52229171	gene_id "ENSDARG00000007369"; gene_version "10"; transcript_id "ENSDART00000148760"; transcript_version "2"; exon_number "2"; gene_name "tcf7l1b"; gene_source "ensembl_havana"; gene_biotype "protein_coding"; transcript_name "tcf7l1b-203"; transcript_source "havana"; transcript_biotype "protein_coding"; exon_id "ENSDARE00000877737"; exon_version "1"; tag "cds_end_NF"; tag "mRNA_end_NF";	chr8	52246755	52246872
chr8	havana	exon	52229099	52229171	gene_id "ENSDARG00000007369"; gene_version "10"; transcript_id "ENSDART00000148760"; transcript_version "2"; exon_number "2"; gene_name "tcf7l1b"; gene_source "ensembl_havana"; gene_biotype "protein_coding"; transcript_name "tcf7l1b-203"; transcript_source "havana"; transcript_biotype "protein_coding"; exon_id "ENSDARE00000877737"; exon_version "1"; tag "cds_end_NF"; tag "mRNA_end_NF";	chr8	52256735	52256835
chr8	havana	exon	52229099	52229171	gene_id "ENSDARG00000007369"; gene_version "10"; transcript_id "ENSDART00000148760"; transcript_version "2"; exon_number "2"; gene_name "tcf7l1b"; gene_source "ensembl_havana"; gene_biotype "protein_coding"; transcript_name "tcf7l1b-203"; transcript_source "havana"; transcript_biotype "protein_coding"; exon_id "ENSDARE00000877737"; exon_version "1"; tag "cds_end_NF"; tag "mRNA_end_NF";	chr8	52272565	52272669
chr8	havana	CDS	52229099	52229171	gene_id "ENSDARG00000007369"; gene_version "10"; transcript_id "ENSDART00000148760"; transcript_version "2"; exon_number "2"; gene_name "tcf7l1b"; gene_source "ensembl_havana"; gene_biotype "protein_coding"; transcript_name "tcf7l1b-203"; transcript_source "havana"; transcript_biotype "protein_coding"; protein_id "ENSDARP00000124372"; protein_version "1"; tag "cds_end_NF"; tag "mRNA_end_NF";	chr8	52182914	52183014
chr8	havana	CDS	52229099	52229171	gene_id "ENSDARG00000007369"; gene_version "10"; transcript_id "ENSDART00000148760"; transcript_version "2"; exon_number "2"; gene_name "tcf7l1b"; gene_source "ensembl_havana"; gene_biotype "protein_coding"; transcript_name "tcf7l1b-203"; transcript_source "havana"; transcript_biotype "protein_coding"; protein_id "ENSDARP00000124372"; protein_version "1"; tag "cds_end_NF"; tag "mRNA_end_NF";	chr8	52187962	52188062
chr8	havana	CDS	52229099	52229171	gene_id "ENSDARG00000007369"; gene_version "10"; transcript_id "ENSDART00000148760"; transcript_version "2"; exon_number "2"; gene_name "tcf7l1b"; gene_source "ensembl_havana"; gene_biotype "protein_coding"; transcript_name "tcf7l1b-203"; transcript_source "havana"; transcript_biotype "protein_coding"; protein_id "ENSDARP00000124372"; protein_version "1"; tag "cds_end_NF"; tag "mRNA_end_NF";	chr8	52246755	52246872
chr8	havana	CDS	52229099	52229171	gene_id "ENSDARG00000007369"; gene_version "10"; transcript_id "ENSDART00000148760"; transcript_version "2"; exon_number "2"; gene_name "tcf7l1b"; gene_source "ensembl_havana"; gene_biotype "protein_coding"; transcript_name "tcf7l1b-203"; transcript_source "havana"; transcript_biotype "protein_coding"; protein_id "ENSDARP00000124372"; protein_version "1"; tag "cds_end_NF"; tag "mRNA_end_NF";	chr8	52256735	52256835
chr8	havana	CDS	52229099	52229171	gene_id "ENSDARG00000007369"; gene_version "10"; transcript_id "ENSDART00000148760"; transcript_version "2"; exon_number "2"; gene_name "tcf7l1b"; gene_source "ensembl_havana"; gene_biotype "protein_coding"; transcript_name "tcf7l1b-203"; transcript_source "havana"; transcript_biotype "protein_coding"; protein_id "ENSDARP00000124372"; protein_version "1"; tag "cds_end_NF"; tag "mRNA_end_NF";	chr8	52272565	52272669
chr8	havana	exon	52226274	52226401	gene_id "ENSDARG00000007369"; gene_version "10"; transcript_id "ENSDART00000148760"; transcript_version "2"; exon_number "3"; gene_name "tcf7l1b"; gene_source "ensembl_havana"; gene_biotype "protein_coding"; transcript_name "tcf7l1b-203"; transcript_source "havana"; transcript_biotype "protein_coding"; exon_id "ENSDARE00001231226"; exon_version "1"; tag "cds_end_NF"; tag "mRNA_end_NF";	chr8	52182914	52183014
chr8	havana	exon	52226274	52226401	gene_id "ENSDARG00000007369"; gene_version "10"; transcript_id "ENSDART00000148760"; transcript_version "2"; exon_number "3"; gene_name "tcf7l1b"; gene_source "ensembl_havana"; gene_biotype "protein_coding"; transcript_name "tcf7l1b-203"; transcript_source "havana"; transcript_biotype "protein_coding"; exon_id "ENSDARE00001231226"; exon_version "1"; tag "cds_end_NF"; tag "mRNA_end_NF";	chr8	52187962	52188062
chr8	havana	exon	52226274	52226401	gene_id "ENSDARG00000007369"; gene_version "10"; transcript_id "ENSDART00000148760"; transcript_version "2"; exon_number "3"; gene_name "tcf7l1b"; gene_source "ensembl_havana"; gene_biotype "protein_coding"; transcript_name "tcf7l1b-203"; transcript_source "havana"; transcript_biotype "protein_coding"; exon_id "ENSDARE00001231226"; exon_version "1"; tag "cds_end_NF"; tag "mRNA_end_NF";	chr8	52246755	52246872
chr8	havana	exon	52226274	52226401	gene_id "ENSDARG00000007369"; gene_version "10"; transcript_id "ENSDART00000148760"; transcript_version "2"; exon_number "3"; gene_name "tcf7l1b"; gene_source "ensembl_havana"; gene_biotype "protein_coding"; transcript_name "tcf7l1b-203"; transcript_source "havana"; transcript_biotype "protein_coding"; exon_id "ENSDARE00001231226"; exon_version "1"; tag "cds_end_NF"; tag "mRNA_end_NF";	chr8	52256735	52256835
chr8	havana	exon	52226274	52226401	gene_id "ENSDARG00000007369"; gene_version "10"; transcript_id "ENSDART00000148760"; transcript_version "2"; exon_number "3"; gene_name "tcf7l1b"; gene_source "ensembl_havana"; gene_biotype "protein_coding"; transcript_name "tcf7l1b-203"; transcript_source "havana"; transcript_biotype "protein_coding"; exon_id "ENSDARE00001231226"; exon_version "1"; tag "cds_end_NF"; tag "mRNA_end_NF";	chr8	52272565	52272669
chr8	havana	CDS	52226274	52226401	gene_id "ENSDARG00000007369"; gene_version "10"; transcript_id "ENSDART00000148760"; transcript_version "2"; exon_number "3"; gene_name "tcf7l1b"; gene_source "ensembl_havana"; gene_biotype "protein_coding"; transcript_name "tcf7l1b-203"; transcript_source "havana"; transcript_biotype "protein_coding"; protein_id "ENSDARP00000124372"; protein_version "1"; tag "cds_end_NF"; tag "mRNA_end_NF";	chr8	52182914	52183014
chr8	havana	CDS	52226274	52226401	gene_id "ENSDARG00000007369"; gene_version "10"; transcript_id "ENSDART00000148760"; transcript_version "2"; exon_number "3"; gene_name "tcf7l1b"; gene_source "ensembl_havana"; gene_biotype "protein_coding"; transcript_name "tcf7l1b-203"; transcript_source "havana"; transcript_biotype "protein_coding"; protein_id "ENSDARP00000124372"; protein_version "1"; tag "cds_end_NF"; tag "mRNA_end_NF";	chr8	52187962	52188062
chr8	havana	CDS	52226274	52226401	gene_id "ENSDARG00000007369"; gene_version "10"; transcript_id "ENSDART00000148760"; transcript_version "2"; exon_number "3"; gene_name "tcf7l1b"; gene_source "ensembl_havana"; gene_biotype "protein_coding"; transcript_name "tcf7l1b-203"; transcript_source "havana"; transcript_biotype "protein_coding"; protein_id "ENSDARP00000124372"; protein_version "1"; tag "cds_end_NF"; tag "mRNA_end_NF";	chr8	52246755	52246872
chr8	havana	CDS	52226274	52226401	gene_id "ENSDARG00000007369"; gene_version "10"; transcript_id "ENSDART00000148760"; transcript_version "2"; exon_number "3"; gene_name "tcf7l1b"; gene_source "ensembl_havana"; gene_biotype "protein_coding"; transcript_name "tcf7l1b-203"; transcript_source "havana"; transcript_biotype "protein_coding"; protein_id "ENSDARP00000124372"; protein_version "1"; tag "cds_end_NF"; tag "mRNA_end_NF";	chr8	52256735	52256835
chr8	havana	CDS	52226274	52226401	gene_id "ENSDARG00000007369"; gene_version "10"; transcript_id "ENSDART00000148760"; transcript_version "2"; exon_number "3"; gene_name "tcf7l1b"; gene_source "ensembl_havana"; gene_biotype "protein_coding"; transcript_name "tcf7l1b-203"; transcript_source "havana"; transcript_biotype "protein_coding"; protein_id "ENSDARP00000124372"; protein_version "1"; tag "cds_end_NF"; tag "mRNA_end_NF";	chr8	52272565	52272669
chr8	havana	five_prime_utr	52229463	52230115	gene_id "ENSDARG00000007369"; gene_version "10"; transcript_id "ENSDART00000148760"; transcript_version "2"; gene_name "tcf7l1b"; gene_source "ensembl_havana"; gene_biotype "protein_coding"; transcript_name "tcf7l1b-203"; transcript_source "havana"; transcript_biotype "protein_coding"; tag "cds_end_NF"; tag "mRNA_end_NF";	chr8	52182914	52183014
chr8	havana	five_prime_utr	52229463	52230115	gene_id "ENSDARG00000007369"; gene_version "10"; transcript_id "ENSDART00000148760"; transcript_version "2"; gene_name "tcf7l1b"; gene_source "ensembl_havana"; gene_biotype "protein_coding"; transcript_name "tcf7l1b-203"; transcript_source "havana"; transcript_biotype "protein_coding"; tag "cds_end_NF"; tag "mRNA_end_NF";	chr8	52187962	52188062
chr8	havana	five_prime_utr	52229463	52230115	gene_id "ENSDARG00000007369"; gene_version "10"; transcript_id "ENSDART00000148760"; transcript_version "2"; gene_name "tcf7l1b"; gene_source "ensembl_havana"; gene_biotype "protein_coding"; transcript_name "tcf7l1b-203"; transcript_source "havana"; transcript_biotype "protein_coding"; tag "cds_end_NF"; tag "mRNA_end_NF";	chr8	52246755	52246872
chr8	havana	five_prime_utr	52229463	52230115	gene_id "ENSDARG00000007369"; gene_version "10"; transcript_id "ENSDART00000148760"; transcript_version "2"; gene_name "tcf7l1b"; gene_source "ensembl_havana"; gene_biotype "protein_coding"; transcript_name "tcf7l1b-203"; transcript_source "havana"; transcript_biotype "protein_coding"; tag "cds_end_NF"; tag "mRNA_end_NF";	chr8	52256735	52256835
chr8	havana	five_prime_utr	52229463	52230115	gene_id "ENSDARG00000007369"; gene_version "10"; transcript_id "ENSDART00000148760"; transcript_version "2"; gene_name "tcf7l1b"; gene_source "ensembl_havana"; gene_biotype "protein_coding"; transcript_name "tcf7l1b-203"; transcript_source "havana"; transcript_biotype "protein_coding"; tag "cds_end_NF"; tag "mRNA_end_NF";	chr8	52272565	52272669
chr8	havana	gene	52161861	52162964	gene_id "ENSDARG00000104073"; gene_version "2"; gene_name "FQ790367.1"; gene_source "havana"; gene_biotype "processed_transcript";	chr8	52182914	52183014
chr8	havana	gene	52161861	52162964	gene_id "ENSDARG00000104073"; gene_version "2"; gene_name "FQ790367.1"; gene_source "havana"; gene_biotype "processed_transcript";	chr8	52167361	52167477
chr8	havana	gene	52161861	52162964	gene_id "ENSDARG00000104073"; gene_version "2"; gene_name "FQ790367.1"; gene_source "havana"; gene_biotype "processed_transcript";	chr8	52187962	52188062
chr8	havana	transcript	52161861	52162964	gene_id "ENSDARG00000104073"; gene_version "2"; transcript_id "ENSDART00000170920"; transcript_version "2"; gene_name "FQ790367.1"; gene_source "havana"; gene_biotype "processed_transcript"; transcript_name "FQ790367.1-201"; transcript_source "havana"; transcript_biotype "processed_transcript";	chr8	52182914	52183014
chr8	havana	transcript	52161861	52162964	gene_id "ENSDARG00000104073"; gene_version "2"; transcript_id "ENSDART00000170920"; transcript_version "2"; gene_name "FQ790367.1"; gene_source "havana"; gene_biotype "processed_transcript"; transcript_name "FQ790367.1-201"; transcript_source "havana"; transcript_biotype "processed_transcript";	chr8	52167361	52167477
chr8	havana	transcript	52161861	52162964	gene_id "ENSDARG00000104073"; gene_version "2"; transcript_id "ENSDART00000170920"; transcript_version "2"; gene_name "FQ790367.1"; gene_source "havana"; gene_biotype "processed_transcript"; transcript_name "FQ790367.1-201"; transcript_source "havana"; transcript_biotype "processed_transcript";	chr8	52187962	52188062
chr8	havana	exon	52161861	52162325	gene_id "ENSDARG00000104073"; gene_version "2"; transcript_id "ENSDART00000170920"; transcript_version "2"; exon_number "1"; gene_name "FQ790367.1"; gene_source "havana"; gene_biotype "processed_transcript"; transcript_name "FQ790367.1-201"; transcript_source "havana"; transcript_biotype "processed_transcript"; exon_id "ENSDARE00001220320"; exon_version "1";	chr8	52182914	52183014
chr8	havana	exon	52161861	52162325	gene_id "ENSDARG00000104073"; gene_version "2"; transcript_id "ENSDART00000170920"; transcript_version "2"; exon_number "1"; gene_name "FQ790367.1"; gene_source "havana"; gene_biotype "processed_transcript"; transcript_name "FQ790367.1-201"; transcript_source "havana"; transcript_biotype "processed_transcript"; exon_id "ENSDARE00001220320"; exon_version "1";	chr8	52167361	52167477
chr8	havana	exon	52161861	52162325	gene_id "ENSDARG00000104073"; gene_version "2"; transcript_id "ENSDART00000170920"; transcript_version "2"; exon_number "1"; gene_name "FQ790367.1"; gene_source "havana"; gene_biotype "processed_transcript"; transcript_name "FQ790367.1-201"; transcript_source "havana"; transcript_biotype "processed_transcript"; exon_id "ENSDARE00001220320"; exon_version "1";	chr8	52187962	52188062
chr8	havana	exon	52162907	52162964	gene_id "ENSDARG00000104073"; gene_version "2"; transcript_id "ENSDART00000170920"; transcript_version "2"; exon_number "2"; gene_name "FQ790367.1"; gene_source "havana"; gene_biotype "processed_transcript"; transcript_name "FQ790367.1-201"; transcript_source "havana"; transcript_biotype "processed_transcript"; exon_id "ENSDARE00001211584"; exon_version "1";	chr8	52182914	52183014
chr8	havana	exon	52162907	52162964	gene_id "ENSDARG00000104073"; gene_version "2"; transcript_id "ENSDART00000170920"; transcript_version "2"; exon_number "2"; gene_name "FQ790367.1"; gene_source "havana"; gene_biotype "processed_transcript"; transcript_name "FQ790367.1-201"; transcript_source "havana"; transcript_biotype "processed_transcript"; exon_id "ENSDARE00001211584"; exon_version "1";	chr8	52167361	52167477
chr8	havana	exon	52162907	52162964	gene_id "ENSDARG00000104073"; gene_version "2"; transcript_id "ENSDART00000170920"; transcript_version "2"; exon_number "2"; gene_name "FQ790367.1"; gene_source "havana"; gene_biotype "processed_transcript"; transcript_name "FQ790367.1-201"; transcript_source "havana"; transcript_biotype "processed_transcript"; exon_id "ENSDARE00001211584"; exon_version "1";	chr8	52187962	52188062
chr8	ensembl_havana	gene	52284075	52297799	gene_id "ENSDARG00000015057"; gene_version "8"; gene_name "ube2d4"; gene_source "ensembl_havana"; gene_biotype "protein_coding";	chr8	52246755	52246872
chr8	ensembl_havana	gene	52284075	52297799	gene_id "ENSDARG00000015057"; gene_version "8"; gene_name "ube2d4"; gene_source "ensembl_havana"; gene_biotype "protein_coding";	chr8	52256735	52256835
chr8	ensembl_havana	gene	52284075	52297799	gene_id "ENSDARG00000015057"; gene_version "8"; gene_name "ube2d4"; gene_source "ensembl_havana"; gene_biotype "protein_coding";	chr8	52272565	52272669
chr8	ensembl_havana	transcript	52284075	52297799	gene_id "ENSDARG00000015057"; gene_version "8"; transcript_id "ENSDART00000098439"; transcript_version "5"; gene_name "ube2d4"; gene_source "ensembl_havana"; gene_biotype "protein_coding"; transcript_name "ube2d4-201"; transcript_source "ensembl_havana"; transcript_biotype "protein_coding";	chr8	52246755	52246872
chr8	ensembl_havana	transcript	52284075	52297799	gene_id "ENSDARG00000015057"; gene_version "8"; transcript_id "ENSDART00000098439"; transcript_version "5"; gene_name "ube2d4"; gene_source "ensembl_havana"; gene_biotype "protein_coding"; transcript_name "ube2d4-201"; transcript_source "ensembl_havana"; transcript_biotype "protein_coding";	chr8	52256735	52256835
chr8	ensembl_havana	transcript	52284075	52297799	gene_id "ENSDARG00000015057"; gene_version "8"; transcript_id "ENSDART00000098439"; transcript_version "5"; gene_name "ube2d4"; gene_source "ensembl_havana"; gene_biotype "protein_coding"; transcript_name "ube2d4-201"; transcript_source "ensembl_havana"; transcript_biotype "protein_coding";	chr8	52272565	52272669
chr8	ensembl_havana	exon	52284075	52284331	gene_id "ENSDARG00000015057"; gene_version "8"; transcript_id "ENSDART00000098439"; transcript_version "5"; exon_number "1"; gene_name "ube2d4"; gene_source "ensembl_havana"; gene_biotype "protein_coding"; transcript_name "ube2d4-201"; transcript_source "ensembl_havana"; transcript_biotype "protein_coding"; exon_id "ENSDARE00000926136"; exon_version "2";	chr8	52246755	52246872
chr8	ensembl_havana	exon	52284075	52284331	gene_id "ENSDARG00000015057"; gene_version "8"; transcript_id "ENSDART00000098439"; transcript_version "5"; exon_number "1"; gene_name "ube2d4"; gene_source "ensembl_havana"; gene_biotype "protein_coding"; transcript_name "ube2d4-201"; transcript_source "ensembl_havana"; transcript_biotype "protein_coding"; exon_id "ENSDARE00000926136"; exon_version "2";	chr8	52256735	52256835
chr8	ensembl_havana	exon	52284075	52284331	gene_id "ENSDARG00000015057"; gene_version "8"; transcript_id "ENSDART00000098439"; transcript_version "5"; exon_number "1"; gene_name "ube2d4"; gene_source "ensembl_havana"; gene_biotype "protein_coding"; transcript_name "ube2d4-201"; transcript_source "ensembl_havana"; transcript_biotype "protein_coding"; exon_id "ENSDARE00000926136"; exon_version "2";	chr8	52272565	52272669
chr8	ensembl_havana	CDS	52284308	52284331	gene_id "ENSDARG00000015057"; gene_version "8"; transcript_id "ENSDART00000098439"; transcript_version "5"; exon_number "1"; gene_name "ube2d4"; gene_source "ensembl_havana"; gene_biotype "protein_coding"; transcript_name "ube2d4-201"; transcript_source "ensembl_havana"; transcript_biotype "protein_coding"; protein_id "ENSDARP00000089210"; protein_version "4";	chr8	52246755	52246872
chr8	ensembl_havana	CDS	52284308	52284331	gene_id "ENSDARG00000015057"; gene_version "8"; transcript_id "ENSDART00000098439"; transcript_version "5"; exon_number "1"; gene_name "ube2d4"; gene_source "ensembl_havana"; gene_biotype "protein_coding"; transcript_name "ube2d4-201"; transcript_source "ensembl_havana"; transcript_biotype "protein_coding"; protein_id "ENSDARP00000089210"; protein_version "4";	chr8	52256735	52256835
chr8	ensembl_havana	CDS	52284308	52284331	gene_id "ENSDARG00000015057"; gene_version "8"; transcript_id "ENSDART00000098439"; transcript_version "5"; exon_number "1"; gene_name "ube2d4"; gene_source "ensembl_havana"; gene_biotype "protein_coding"; transcript_name "ube2d4-201"; transcript_source "ensembl_havana"; transcript_biotype "protein_coding"; protein_id "ENSDARP00000089210"; protein_version "4";	chr8	52272565	52272669
chr8	ensembl_havana	start_codon	52284308	52284310	gene_id "ENSDARG00000015057"; gene_version "8"; transcript_id "ENSDART00000098439"; transcript_version "5"; exon_number "1"; gene_name "ube2d4"; gene_source "ensembl_havana"; gene_biotype "protein_coding"; transcript_name "ube2d4-201"; transcript_source "ensembl_havana"; transcript_biotype "protein_coding";	chr8	52246755	52246872
chr8	ensembl_havana	start_codon	52284308	52284310	gene_id "ENSDARG00000015057"; gene_version "8"; transcript_id "ENSDART00000098439"; transcript_version "5"; exon_number "1"; gene_name "ube2d4"; gene_source "ensembl_havana"; gene_biotype "protein_coding"; transcript_name "ube2d4-201"; transcript_source "ensembl_havana"; transcript_biotype "protein_coding";	chr8	52256735	52256835
chr8	ensembl_havana	start_codon	52284308	52284310	gene_id "ENSDARG00000015057"; gene_version "8"; transcript_id "ENSDART00000098439"; transcript_version "5"; exon_number "1"; gene_name "ube2d4"; gene_source "ensembl_havana"; gene_biotype "protein_coding"; transcript_name "ube2d4-201"; transcript_source "ensembl_havana"; transcript_biotype "protein_coding";	chr8	52272565	52272669
chr8	ensembl_havana	exon	52289561	52289624	gene_id "ENSDARG00000015057"; gene_version "8"; transcript_id "ENSDART00000098439"; transcript_version "5"; exon_number "2"; gene_name "ube2d4"; gene_source "ensembl_havana"; gene_biotype "protein_coding"; transcript_name "ube2d4-201"; transcript_source "ensembl_havana"; transcript_biotype "protein_coding"; exon_id "ENSDARE00000818243"; exon_version "1";	chr8	52246755	52246872
chr8	ensembl_havana	exon	52289561	52289624	gene_id "ENSDARG00000015057"; gene_version "8"; transcript_id "ENSDART00000098439"; transcript_version "5"; exon_number "2"; gene_name "ube2d4"; gene_source "ensembl_havana"; gene_biotype "protein_coding"; transcript_name "ube2d4-201"; transcript_source "ensembl_havana"; transcript_biotype "protein_coding"; exon_id "ENSDARE00000818243"; exon_version "1";	chr8	52256735	52256835
chr8	ensembl_havana	exon	52289561	52289624	gene_id "ENSDARG00000015057"; gene_version "8"; transcript_id "ENSDART00000098439"; transcript_version "5"; exon_number "2"; gene_name "ube2d4"; gene_source "ensembl_havana"; gene_biotype "protein_coding"; transcript_name "ube2d4-201"; transcript_source "ensembl_havana"; transcript_biotype "protein_coding"; exon_id "ENSDARE00000818243"; exon_version "1";	chr8	52272565	52272669
chr8	ensembl_havana	CDS	52289561	52289624	gene_id "ENSDARG00000015057"; gene_version "8"; transcript_id "ENSDART00000098439"; transcript_version "5"; exon_number "2"; gene_name "ube2d4"; gene_source "ensembl_havana"; gene_biotype "protein_coding"; transcript_name "ube2d4-201"; transcript_source "ensembl_havana"; transcript_biotype "protein_coding"; protein_id "ENSDARP00000089210"; protein_version "4";	chr8	52246755	52246872
chr8	ensembl_havana	CDS	52289561	52289624	gene_id "ENSDARG00000015057"; gene_version "8"; transcript_id "ENSDART00000098439"; transcript_version "5"; exon_number "2"; gene_name "ube2d4"; gene_source "ensembl_havana"; gene_biotype "protein_coding"; transcript_name "ube2d4-201"; transcript_source "ensembl_havana"; transcript_biotype "protein_coding"; protein_id "ENSDARP00000089210"; protein_version "4";	chr8	52256735	52256835
chr8	ensembl_havana	CDS	52289561	52289624	gene_id "ENSDARG00000015057"; gene_version "8"; transcript_id "ENSDART00000098439"; transcript_version "5"; exon_number "2"; gene_name "ube2d4"; gene_source "ensembl_havana"; gene_biotype "protein_coding"; transcript_name "ube2d4-201"; transcript_source "ensembl_havana"; transcript_biotype "protein_coding"; protein_id "ENSDARP00000089210"; protein_version "4";	chr8	52272565	52272669
chr8	ensembl_havana	exon	52290314	52290345	gene_id "ENSDARG00000015057"; gene_version "8"; transcript_id "ENSDART00000098439"; transcript_version "5"; exon_number "3"; gene_name "ube2d4"; gene_source "ensembl_havana"; gene_biotype "protein_coding"; transcript_name "ube2d4-201"; transcript_source "ensembl_havana"; transcript_biotype "protein_coding"; exon_id "ENSDARE00000903709"; exon_version "1";	chr8	52246755	52246872
chr8	ensembl_havana	exon	52290314	52290345	gene_id "ENSDARG00000015057"; gene_version "8"; transcript_id "ENSDART00000098439"; transcript_version "5"; exon_number "3"; gene_name "ube2d4"; gene_source "ensembl_havana"; gene_biotype "protein_coding"; transcript_name "ube2d4-201"; transcript_source "ensembl_havana"; transcript_biotype "protein_coding"; exon_id "ENSDARE00000903709"; exon_version "1";	chr8	52256735	52256835
chr8	ensembl_havana	exon	52290314	52290345	gene_id "ENSDARG00000015057"; gene_version "8"; transcript_id "ENSDART00000098439"; transcript_version "5"; exon_number "3"; gene_name "ube2d4"; gene_source "ensembl_havana"; gene_biotype "protein_coding"; transcript_name "ube2d4-201"; transcript_source "ensembl_havana"; transcript_biotype "protein_coding"; exon_id "ENSDARE00000903709"; exon_version "1";	chr8	52272565	52272669
chr8	ensembl_havana	CDS	52290314	52290345	gene_id "ENSDARG00000015057"; gene_version "8"; transcript_id "ENSDART00000098439"; transcript_version "5"; exon_number "3"; gene_name "ube2d4"; gene_source "ensembl_havana"; gene_biotype "protein_coding"; transcript_name "ube2d4-201"; transcript_source "ensembl_havana"; transcript_biotype "protein_coding"; protein_id "ENSDARP00000089210"; protein_version "4";	chr8	52246755	52246872
chr8	ensembl_havana	CDS	52290314	52290345	gene_id "ENSDARG00000015057"; gene_version "8"; transcript_id "ENSDART00000098439"; transcript_version "5"; exon_number "3"; gene_name "ube2d4"; gene_source "ensembl_havana"; gene_biotype "protein_coding"; transcript_name "ube2d4-201"; transcript_source "ensembl_havana"; transcript_biotype "protein_coding"; protein_id "ENSDARP00000089210"; protein_version "4";	chr8	52256735	52256835
chr8	ensembl_havana	CDS	52290314	52290345	gene_id "ENSDARG00000015057"; gene_version "8"; transcript_id "ENSDART00000098439"; transcript_version "5"; exon_number "3"; gene_name "ube2d4"; gene_source "ensembl_havana"; gene_biotype "protein_coding"; transcript_name "ube2d4-201"; transcript_source "ensembl_havana"; transcript_biotype "protein_coding"; protein_id "ENSDARP00000089210"; protein_version "4";	chr8	52272565	52272669
chr8	ensembl_havana	exon	52292510	52292587	gene_id "ENSDARG00000015057"; gene_version "8"; transcript_id "ENSDART00000098439"; transcript_version "5"; exon_number "4"; gene_name "ube2d4"; gene_source "ensembl_havana"; gene_biotype "protein_coding"; transcript_name "ube2d4-201"; transcript_source "ensembl_havana"; transcript_biotype "protein_coding"; exon_id "ENSDARE00000956437"; exon_version "1";	chr8	52246755	52246872
chr8	ensembl_havana	exon	52292510	52292587	gene_id "ENSDARG00000015057"; gene_version "8"; transcript_id "ENSDART00000098439"; transcript_version "5"; exon_number "4"; gene_name "ube2d4"; gene_source "ensembl_havana"; gene_biotype "protein_coding"; transcript_name "ube2d4-201"; transcript_source "ensembl_havana"; transcript_biotype "protein_coding"; exon_id "ENSDARE00000956437"; exon_version "1";	chr8	52256735	52256835
chr8	ensembl_havana	exon	52292510	52292587	gene_id "ENSDARG00000015057"; gene_version "8"; transcript_id "ENSDART00000098439"; transcript_version "5"; exon_number "4"; gene_name "ube2d4"; gene_source "ensembl_havana"; gene_biotype "protein_coding"; transcript_name "ube2d4-201"; transcript_source "ensembl_havana"; transcript_biotype "protein_coding"; exon_id "ENSDARE00000956437"; exon_version "1";	chr8	52272565	52272669
chr8	ensembl_havana	CDS	52292510	52292587	gene_id "ENSDARG00000015057"; gene_version "8"; transcript_id "ENSDART00000098439"; transcript_version "5"; exon_number "4"; gene_name "ube2d4"; gene_source "ensembl_havana"; gene_biotype "protein_coding"; transcript_name "ube2d4-201"; transcript_source "ensembl_havana"; transcript_biotype "protein_coding"; protein_id "ENSDARP00000089210"; protein_version "4";	chr8	52246755	52246872
chr8	ensembl_havana	CDS	52292510	52292587	gene_id "ENSDARG00000015057"; gene_version "8"; transcript_id "ENSDART00000098439"; transcript_version "5"; exon_number "4"; gene_name "ube2d4"; gene_source "ensembl_havana"; gene_biotype "protein_coding"; transcript_name "ube2d4-201"; transcript_source "ensembl_havana"; transcript_biotype "protein_coding"; protein_id "ENSDARP00000089210"; protein_version "4";	chr8	52256735	52256835
chr8	ensembl_havana	CDS	52292510	52292587	gene_id "ENSDARG00000015057"; gene_version "8"; transcript_id "ENSDART00000098439"; transcript_version "5"; exon_number "4"; gene_name "ube2d4"; gene_source "ensembl_havana"; gene_biotype "protein_coding"; transcript_name "ube2d4-201"; transcript_source "ensembl_havana"; transcript_biotype "protein_coding"; protein_id "ENSDARP00000089210"; protein_version "4";	chr8	52272565	52272669
chr8	ensembl_havana	exon	52292691	52292796	gene_id "ENSDARG00000015057"; gene_version "8"; transcript_id "ENSDART00000098439"; transcript_version "5"; exon_number "5"; gene_name "ube2d4"; gene_source "ensembl_havana"; gene_biotype "protein_coding"; transcript_name "ube2d4-201"; transcript_source "ensembl_havana"; transcript_biotype "protein_coding"; exon_id "ENSDARE00000895165"; exon_version "1";	chr8	52246755	52246872
chr8	ensembl_havana	exon	52292691	52292796	gene_id "ENSDARG00000015057"; gene_version "8"; transcript_id "ENSDART00000098439"; transcript_version "5"; exon_number "5"; gene_name "ube2d4"; gene_source "ensembl_havana"; gene_biotype "protein_coding"; transcript_name "ube2d4-201"; transcript_source "ensembl_havana"; transcript_biotype "protein_coding"; exon_id "ENSDARE00000895165"; exon_version "1";	chr8	52256735	52256835
chr8	ensembl_havana	exon	52292691	52292796	gene_id "ENSDARG00000015057"; gene_version "8"; transcript_id "ENSDART00000098439"; transcript_version "5"; exon_number "5"; gene_name "ube2d4"; gene_source "ensembl_havana"; gene_biotype "protein_coding"; transcript_name "ube2d4-201"; transcript_source "ensembl_havana"; transcript_biotype "protein_coding"; exon_id "ENSDARE00000895165"; exon_version "1";	chr8	52272565	52272669
chr8	ensembl_havana	CDS	52292691	52292796	gene_id "ENSDARG00000015057"; gene_version "8"; transcript_id "ENSDART00000098439"; transcript_version "5"; exon_number "5"; gene_name "ube2d4"; gene_source "ensembl_havana"; gene_biotype "protein_coding"; transcript_name "ube2d4-201"; transcript_source "ensembl_havana"; transcript_biotype "protein_coding"; protein_id "ENSDARP00000089210"; protein_version "4";	chr8	52246755	52246872
chr8	ensembl_havana	CDS	52292691	52292796	gene_id "ENSDARG00000015057"; gene_version "8"; transcript_id "ENSDART00000098439"; transcript_version "5"; exon_number "5"; gene_name "ube2d4"; gene_source "ensembl_havana"; gene_biotype "protein_coding"; transcript_name "ube2d4-201"; transcript_source "ensembl_havana"; transcript_biotype "protein_coding"; protein_id "ENSDARP00000089210"; protein_version "4";	chr8	52256735	52256835
chr8	ensembl_havana	CDS	52292691	52292796	gene_id "ENSDARG00000015057"; gene_version "8"; transcript_id "ENSDART00000098439"; transcript_version "5"; exon_number "5"; gene_name "ube2d4"; gene_source "ensembl_havana"; gene_biotype "protein_coding"; transcript_name "ube2d4-201"; transcript_source "ensembl_havana"; transcript_biotype "protein_coding"; protein_id "ENSDARP00000089210"; protein_version "4";	chr8	52272565	52272669
chr8	ensembl_havana	exon	52294424	52294517	gene_id "ENSDARG00000015057"; gene_version "8"; transcript_id "ENSDART00000098439"; transcript_version "5"; exon_number "6"; gene_name "ube2d4"; gene_source "ensembl_havana"; gene_biotype "protein_coding"; transcript_name "ube2d4-201"; transcript_source "ensembl_havana"; transcript_biotype "protein_coding"; exon_id "ENSDARE00000822173"; exon_version "1";	chr8	52246755	52246872
chr8	ensembl_havana	exon	52294424	52294517	gene_id "ENSDARG00000015057"; gene_version "8"; transcript_id "ENSDART00000098439"; transcript_version "5"; exon_number "6"; gene_name "ube2d4"; gene_source "ensembl_havana"; gene_biotype "protein_coding"; transcript_name "ube2d4-201"; transcript_source "ensembl_havana"; transcript_biotype "protein_coding"; exon_id "ENSDARE00000822173"; exon_version "1";	chr8	52256735	52256835
chr8	ensembl_havana	exon	52294424	52294517	gene_id "ENSDARG00000015057"; gene_version "8"; transcript_id "ENSDART00000098439"; transcript_version "5"; exon_number "6"; gene_name "ube2d4"; gene_source "ensembl_havana"; gene_biotype "protein_coding"; transcript_name "ube2d4-201"; transcript_source "ensembl_havana"; transcript_biotype "protein_coding"; exon_id "ENSDARE00000822173"; exon_version "1";	chr8	52272565	52272669
chr8	ensembl_havana	CDS	52294424	52294517	gene_id "ENSDARG00000015057"; gene_version "8"; transcript_id "ENSDART00000098439"; transcript_version "5"; exon_number "6"; gene_name "ube2d4"; gene_source "ensembl_havana"; gene_biotype "protein_coding"; transcript_name "ube2d4-201"; transcript_source "ensembl_havana"; transcript_biotype "protein_coding"; protein_id "ENSDARP00000089210"; protein_version "4";	chr8	52246755	52246872
chr8	ensembl_havana	CDS	52294424	52294517	gene_id "ENSDARG00000015057"; gene_version "8"; transcript_id "ENSDART00000098439"; transcript_version "5"; exon_number "6"; gene_name "ube2d4"; gene_source "ensembl_havana"; gene_biotype "protein_coding"; transcript_name "ube2d4-201"; transcript_source "ensembl_havana"; transcript_biotype "protein_coding"; protein_id "ENSDARP00000089210"; protein_version "4";	chr8	52256735	52256835
chr8	ensembl_havana	CDS	52294424	52294517	gene_id "ENSDARG00000015057"; gene_version "8"; transcript_id "ENSDART00000098439"; transcript_version "5"; exon_number "6"; gene_name "ube2d4"; gene_source "ensembl_havana"; gene_biotype "protein_coding"; transcript_name "ube2d4-201"; transcript_source "ensembl_havana"; transcript_biotype "protein_coding"; protein_id "ENSDARP00000089210"; protein_version "4";	chr8	52272565	52272669
chr8	ensembl_havana	exon	52296691	52297799	gene_id "ENSDARG00000015057"; gene_version "8"; transcript_id "ENSDART00000098439"; transcript_version "5"; exon_number "7"; gene_name "ube2d4"; gene_source "ensembl_havana"; gene_biotype "protein_coding"; transcript_name "ube2d4-201"; transcript_source "ensembl_havana"; transcript_biotype "protein_coding"; exon_id "ENSDARE00000814132"; exon_version "3";	chr8	52246755	52246872
chr8	ensembl_havana	exon	52296691	52297799	gene_id "ENSDARG00000015057"; gene_version "8"; transcript_id "ENSDART00000098439"; transcript_version "5"; exon_number "7"; gene_name "ube2d4"; gene_source "ensembl_havana"; gene_biotype "protein_coding"; transcript_name "ube2d4-201"; transcript_source "ensembl_havana"; transcript_biotype "protein_coding"; exon_id "ENSDARE00000814132"; exon_version "3";	chr8	52256735	52256835
chr8	ensembl_havana	exon	52296691	52297799	gene_id "ENSDARG00000015057"; gene_version "8"; transcript_id "ENSDART00000098439"; transcript_version "5"; exon_number "7"; gene_name "ube2d4"; gene_source "ensembl_havana"; gene_biotype "protein_coding"; transcript_name "ube2d4-201"; transcript_source "ensembl_havana"; transcript_biotype "protein_coding"; exon_id "ENSDARE00000814132"; exon_version "3";	chr8	52272565	52272669
chr8	ensembl_havana	CDS	52296691	52296733	gene_id "ENSDARG00000015057"; gene_version "8"; transcript_id "ENSDART00000098439"; transcript_version "5"; exon_number "7"; gene_name "ube2d4"; gene_source "ensembl_havana"; gene_biotype "protein_coding"; transcript_name "ube2d4-201"; transcript_source "ensembl_havana"; transcript_biotype "protein_coding"; protein_id "ENSDARP00000089210"; protein_version "4";	chr8	52246755	52246872
chr8	ensembl_havana	CDS	52296691	52296733	gene_id "ENSDARG00000015057"; gene_version "8"; transcript_id "ENSDART00000098439"; transcript_version "5"; exon_number "7"; gene_name "ube2d4"; gene_source "ensembl_havana"; gene_biotype "protein_coding"; transcript_name "ube2d4-201"; transcript_source "ensembl_havana"; transcript_biotype "protein_coding"; protein_id "ENSDARP00000089210"; protein_version "4";	chr8	52256735	52256835
chr8	ensembl_havana	CDS	52296691	52296733	gene_id "ENSDARG00000015057"; gene_version "8"; transcript_id "ENSDART00000098439"; transcript_version "5"; exon_number "7"; gene_name "ube2d4"; gene_source "ensembl_havana"; gene_biotype "protein_coding"; transcript_name "ube2d4-201"; transcript_source "ensembl_havana"; transcript_biotype "protein_coding"; protein_id "ENSDARP00000089210"; protein_version "4";	chr8	52272565	52272669
chr8	ensembl_havana	stop_codon	52296734	52296736	gene_id "ENSDARG00000015057"; gene_version "8"; transcript_id "ENSDART00000098439"; transcript_version "5"; exon_number "7"; gene_name "ube2d4"; gene_source "ensembl_havana"; gene_biotype "protein_coding"; transcript_name "ube2d4-201"; transcript_source "ensembl_havana"; transcript_biotype "protein_coding";	chr8	52246755	52246872
chr8	ensembl_havana	stop_codon	52296734	52296736	gene_id "ENSDARG00000015057"; gene_version "8"; transcript_id "ENSDART00000098439"; transcript_version "5"; exon_number "7"; gene_name "ube2d4"; gene_source "ensembl_havana"; gene_biotype "protein_coding"; transcript_name "ube2d4-201"; transcript_source "ensembl_havana"; transcript_biotype "protein_coding";	chr8	52256735	52256835
chr8	ensembl_havana	stop_codon	52296734	52296736	gene_id "ENSDARG00000015057"; gene_version "8"; transcript_id "ENSDART00000098439"; transcript_version "5"; exon_number "7"; gene_name "ube2d4"; gene_source "ensembl_havana"; gene_biotype "protein_coding"; transcript_name "ube2d4-201"; transcript_source "ensembl_havana"; transcript_biotype "protein_coding";	chr8	52272565	52272669
chr8	ensembl_havana	five_prime_utr	52284075	52284307	gene_id "ENSDARG00000015057"; gene_version "8"; transcript_id "ENSDART00000098439"; transcript_version "5"; gene_name "ube2d4"; gene_source "ensembl_havana"; gene_biotype "protein_coding"; transcript_name "ube2d4-201"; transcript_source "ensembl_havana"; transcript_biotype "protein_coding";	chr8	52246755	52246872
chr8	ensembl_havana	five_prime_utr	52284075	52284307	gene_id "ENSDARG00000015057"; gene_version "8"; transcript_id "ENSDART00000098439"; transcript_version "5"; gene_name "ube2d4"; gene_source "ensembl_havana"; gene_biotype "protein_coding"; transcript_name "ube2d4-201"; transcript_source "ensembl_havana"; transcript_biotype "protein_coding";	chr8	52256735	52256835
chr8	ensembl_havana	five_prime_utr	52284075	52284307	gene_id "ENSDARG00000015057"; gene_version "8"; transcript_id "ENSDART00000098439"; transcript_version "5"; gene_name "ube2d4"; gene_source "ensembl_havana"; gene_biotype "protein_coding"; transcript_name "ube2d4-201"; transcript_source "ensembl_havana"; transcript_biotype "protein_coding";	chr8	52272565	52272669
chr8	ensembl_havana	three_prime_utr	52296737	52297799	gene_id "ENSDARG00000015057"; gene_version "8"; transcript_id "ENSDART00000098439"; transcript_version "5"; gene_name "ube2d4"; gene_source "ensembl_havana"; gene_biotype "protein_coding"; transcript_name "ube2d4-201"; transcript_source "ensembl_havana"; transcript_biotype "protein_coding";	chr8	52246755	52246872
chr8	ensembl_havana	three_prime_utr	52296737	52297799	gene_id "ENSDARG00000015057"; gene_version "8"; transcript_id "ENSDART00000098439"; transcript_version "5"; gene_name "ube2d4"; gene_source "ensembl_havana"; gene_biotype "protein_coding"; transcript_name "ube2d4-201"; transcript_source "ensembl_havana"; transcript_biotype "protein_coding";	chr8	52256735	52256835
chr8	ensembl_havana	three_prime_utr	52296737	52297799	gene_id "ENSDARG00000015057"; gene_version "8"; transcript_id "ENSDART00000098439"; transcript_version "5"; gene_name "ube2d4"; gene_source "ensembl_havana"; gene_biotype "protein_coding"; transcript_name "ube2d4-201"; transcript_source "ensembl_havana"; transcript_biotype "protein_coding";	chr8	52272565	52272669
chr8	ensembl	gene	52314542	52350684	gene_id "ENSDARG00000016016"; gene_version "12"; gene_name "dbnlb"; gene_source "ensembl"; gene_biotype "protein_coding";	chr8	52272565	52272669
chr8	ensembl	transcript	52314542	52350684	gene_id "ENSDARG00000016016"; gene_version "12"; transcript_id "ENSDART00000013059"; transcript_version "9"; gene_name "dbnlb"; gene_source "ensembl"; gene_biotype "protein_coding"; transcript_name "dbnlb-201"; transcript_source "ensembl"; transcript_biotype "protein_coding";	chr8	52272565	52272669
chr8	ensembl	exon	52314542	52314778	gene_id "ENSDARG00000016016"; gene_version "12"; transcript_id "ENSDART00000013059"; transcript_version "9"; exon_number "1"; gene_name "dbnlb"; gene_source "ensembl"; gene_biotype "protein_coding"; transcript_name "dbnlb-201"; transcript_source "ensembl"; transcript_biotype "protein_coding"; exon_id "ENSDARE00000919993"; exon_version "4";	chr8	52272565	52272669
chr8	ensembl	CDS	52314696	52314778	gene_id "ENSDARG00000016016"; gene_version "12"; transcript_id "ENSDART00000013059"; transcript_version "9"; exon_number "1"; gene_name "dbnlb"; gene_source "ensembl"; gene_biotype "protein_coding"; transcript_name "dbnlb-201"; transcript_source "ensembl"; transcript_biotype "protein_coding"; protein_id "ENSDARP00000027911"; protein_version "8";	chr8	52272565	52272669
chr8	ensembl	start_codon	52314696	52314698	gene_id "ENSDARG00000016016"; gene_version "12"; transcript_id "ENSDART00000013059"; transcript_version "9"; exon_number "1"; gene_name "dbnlb"; gene_source "ensembl"; gene_biotype "protein_coding"; transcript_name "dbnlb-201"; transcript_source "ensembl"; transcript_biotype "protein_coding";	chr8	52272565	52272669
chr8	ensembl	exon	52322162	52322217	gene_id "ENSDARG00000016016"; gene_version "12"; transcript_id "ENSDART00000013059"; transcript_version "9"; exon_number "2"; gene_name "dbnlb"; gene_source "ensembl"; gene_biotype "protein_coding"; transcript_name "dbnlb-201"; transcript_source "ensembl"; transcript_biotype "protein_coding"; exon_id "ENSDARE00000859177"; exon_version "1";	chr8	52272565	52272669
chr8	ensembl	CDS	52322162	52322217	gene_id "ENSDARG00000016016"; gene_version "12"; transcript_id "ENSDART00000013059"; transcript_version "9"; exon_number "2"; gene_name "dbnlb"; gene_source "ensembl"; gene_biotype "protein_coding"; transcript_name "dbnlb-201"; transcript_source "ensembl"; transcript_biotype "protein_coding"; protein_id "ENSDARP00000027911"; protein_version "8";	chr8	52272565	52272669
chr8	ensembl	five_prime_utr	52314542	52314695	gene_id "ENSDARG00000016016"; gene_version "12"; transcript_id "ENSDART00000013059"; transcript_version "9"; gene_name "dbnlb"; gene_source "ensembl"; gene_biotype "protein_coding"; transcript_name "dbnlb-201"; transcript_source "ensembl"; transcript_biotype "protein_coding";	chr8	52272565	52272669
chr8	ensembl	transcript	52314577	52350358	gene_id "ENSDARG00000016016"; gene_version "12"; transcript_id "ENSDART00000125241"; transcript_version "4"; gene_name "dbnlb"; gene_source "ensembl"; gene_biotype "protein_coding"; transcript_name "dbnlb-202"; transcript_source "ensembl"; transcript_biotype "protein_coding";	chr8	52272565	52272669
chr8	ensembl	exon	52314577	52314778	gene_id "ENSDARG00000016016"; gene_version "12"; transcript_id "ENSDART00000125241"; transcript_version "4"; exon_number "1"; gene_name "dbnlb"; gene_source "ensembl"; gene_biotype "protein_coding"; transcript_name "dbnlb-202"; transcript_source "ensembl"; transcript_biotype "protein_coding"; exon_id "ENSDARE00000331415"; exon_version "4";	chr8	52272565	52272669
chr8	ensembl	CDS	52314696	52314778	gene_id "ENSDARG00000016016"; gene_version "12"; transcript_id "ENSDART00000125241"; transcript_version "4"; exon_number "1"; gene_name "dbnlb"; gene_source "ensembl"; gene_biotype "protein_coding"; transcript_name "dbnlb-202"; transcript_source "ensembl"; transcript_biotype "protein_coding"; protein_id "ENSDARP00000104897"; protein_version "2";	chr8	52272565	52272669
chr8	ensembl	start_codon	52314696	52314698	gene_id "ENSDARG00000016016"; gene_version "12"; transcript_id "ENSDART00000125241"; transcript_version "4"; exon_number "1"; gene_name "dbnlb"; gene_source "ensembl"; gene_biotype "protein_coding"; transcript_name "dbnlb-202"; transcript_source "ensembl"; transcript_biotype "protein_coding";	chr8	52272565	52272669
chr8	ensembl	exon	52322162	52322217	gene_id "ENSDARG00000016016"; gene_version "12"; transcript_id "ENSDART00000125241"; transcript_version "4"; exon_number "2"; gene_name "dbnlb"; gene_source "ensembl"; gene_biotype "protein_coding"; transcript_name "dbnlb-202"; transcript_source "ensembl"; transcript_biotype "protein_coding"; exon_id "ENSDARE00000859177"; exon_version "1";	chr8	52272565	52272669
chr8	ensembl	CDS	52322162	52322217	gene_id "ENSDARG00000016016"; gene_version "12"; transcript_id "ENSDART00000125241"; transcript_version "4"; exon_number "2"; gene_name "dbnlb"; gene_source "ensembl"; gene_biotype "protein_coding"; transcript_name "dbnlb-202"; transcript_source "ensembl"; transcript_biotype "protein_coding"; protein_id "ENSDARP00000104897"; protein_version "2";	chr8	52272565	52272669
chr8	ensembl	five_prime_utr	52314577	52314695	gene_id "ENSDARG00000016016"; gene_version "12"; transcript_id "ENSDART00000125241"; transcript_version "4"; gene_name "dbnlb"; gene_source "ensembl"; gene_biotype "protein_coding"; transcript_name "dbnlb-202"; transcript_source "ensembl"; transcript_biotype "protein_coding";	chr8	52272565	52272669
chr8	ensembl	gene	52377516	52403265	gene_id "ENSDARG00000077120"; gene_version "3"; gene_name "arid5a"; gene_source "ensembl"; gene_biotype "protein_coding";	chr8	52442513	52442612
chr8	ensembl	transcript	52377516	52403265	gene_id "ENSDARG00000077120"; gene_version "3"; transcript_id "ENSDART00000115398"; transcript_version "3"; gene_name "arid5a"; gene_source "ensembl"; gene_biotype "protein_coding"; transcript_name "arid5a-201"; transcript_source "ensembl"; transcript_biotype "protein_coding";	chr8	52442513	52442612
chr8	ensembl	exon	52393985	52394150	gene_id "ENSDARG00000077120"; gene_version "3"; transcript_id "ENSDART00000115398"; transcript_version "3"; exon_number "3"; gene_name "arid5a"; gene_source "ensembl"; gene_biotype "protein_coding"; transcript_name "arid5a-201"; transcript_source "ensembl"; transcript_biotype "protein_coding"; exon_id "ENSDARE00000807517"; exon_version "1";	chr8	52442513	52442612
chr8	ensembl	CDS	52393985	52394150	gene_id "ENSDARG00000077120"; gene_version "3"; transcript_id "ENSDART00000115398"; transcript_version "3"; exon_number "3"; gene_name "arid5a"; gene_source "ensembl"; gene_biotype "protein_coding"; transcript_name "arid5a-201"; transcript_source "ensembl"; transcript_biotype "protein_coding"; protein_id "ENSDARP00000102999"; protein_version "2";	chr8	52442513	52442612
chr8	ensembl	exon	52395618	52395670	gene_id "ENSDARG00000077120"; gene_version "3"; transcript_id "ENSDART00000115398"; transcript_version "3"; exon_number "4"; gene_name "arid5a"; gene_source "ensembl"; gene_biotype "protein_coding"; transcript_name "arid5a-201"; transcript_source "ensembl"; transcript_biotype "protein_coding"; exon_id "ENSDARE00000799497"; exon_version "1";	chr8	52442513	52442612
chr8	ensembl	CDS	52395618	52395670	gene_id "ENSDARG00000077120"; gene_version "3"; transcript_id "ENSDART00000115398"; transcript_version "3"; exon_number "4"; gene_name "arid5a"; gene_source "ensembl"; gene_biotype "protein_coding"; transcript_name "arid5a-201"; transcript_source "ensembl"; transcript_biotype "protein_coding"; protein_id "ENSDARP00000102999"; protein_version "2";	chr8	52442513	52442612
chr8	ensembl	exon	52399119	52399216	gene_id "ENSDARG00000077120"; gene_version "3"; transcript_id "ENSDART00000115398"; transcript_version "3"; exon_number "5"; gene_name "arid5a"; gene_source "ensembl"; gene_biotype "protein_coding"; transcript_name "arid5a-201"; transcript_source "ensembl"; transcript_biotype "protein_coding"; exon_id "ENSDARE00000804244"; exon_version "1";	chr8	52442513	52442612
chr8	ensembl	CDS	52399119	52399216	gene_id "ENSDARG00000077120"; gene_version "3"; transcript_id "ENSDART00000115398"; transcript_version "3"; exon_number "5"; gene_name "arid5a"; gene_source "ensembl"; gene_biotype "protein_coding"; transcript_name "arid5a-201"; transcript_source "ensembl"; transcript_biotype "protein_coding"; protein_id "ENSDARP00000102999"; protein_version "2";	chr8	52442513	52442612
chr8	ensembl	exon	52399771	52399924	gene_id "ENSDARG00000077120"; gene_version "3"; transcript_id "ENSDART00000115398"; transcript_version "3"; exon_number "6"; gene_name "arid5a"; gene_source "ensembl"; gene_biotype "protein_coding"; transcript_name "arid5a-201"; transcript_source "ensembl"; transcript_biotype "protein_coding"; exon_id "ENSDARE00000823282"; exon_version "1";	chr8	52442513	52442612
chr8	ensembl	CDS	52399771	52399924	gene_id "ENSDARG00000077120"; gene_version "3"; transcript_id "ENSDART00000115398"; transcript_version "3"; exon_number "6"; gene_name "arid5a"; gene_source "ensembl"; gene_biotype "protein_coding"; transcript_name "arid5a-201"; transcript_source "ensembl"; transcript_biotype "protein_coding"; protein_id "ENSDARP00000102999"; protein_version "2";	chr8	52442513	52442612
chr8	ensembl	exon	52401798	52403265	gene_id "ENSDARG00000077120"; gene_version "3"; transcript_id "ENSDART00000115398"; transcript_version "3"; exon_number "7"; gene_name "arid5a"; gene_source "ensembl"; gene_biotype "protein_coding"; transcript_name "arid5a-201"; transcript_source "ensembl"; transcript_biotype "protein_coding"; exon_id "ENSDARE00000797764"; exon_version "3";	chr8	52442513	52442612
chr8	ensembl	CDS	52401798	52402994	gene_id "ENSDARG00000077120"; gene_version "3"; transcript_id "ENSDART00000115398"; transcript_version "3"; exon_number "7"; gene_name "arid5a"; gene_source "ensembl"; gene_biotype "protein_coding"; transcript_name "arid5a-201"; transcript_source "ensembl"; transcript_biotype "protein_coding"; protein_id "ENSDARP00000102999"; protein_version "2";	chr8	52442513	52442612
chr8	ensembl	stop_codon	52402995	52402997	gene_id "ENSDARG00000077120"; gene_version "3"; transcript_id "ENSDART00000115398"; transcript_version "3"; exon_number "7"; gene_name "arid5a"; gene_source "ensembl"; gene_biotype "protein_coding"; transcript_name "arid5a-201"; transcript_source "ensembl"; transcript_biotype "protein_coding";	chr8	52442513	52442612
chr8	ensembl	three_prime_utr	52402998	52403265	gene_id "ENSDARG00000077120"; gene_version "3"; transcript_id "ENSDART00000115398"; transcript_version "3"; gene_name "arid5a"; gene_source "ensembl"; gene_biotype "protein_coding"; transcript_name "arid5a-201"; transcript_source "ensembl"; transcript_biotype "protein_coding";	chr8	52442513	52442612
chr8	ensembl	gene	52408583	52413032	gene_id "ENSDARG00000113254"; gene_version "1"; gene_name "CABZ01070469.1"; gene_source "ensembl"; gene_biotype "protein_coding";	chr8	52442513	52442612
chr8	ensembl	transcript	52408583	52413032	gene_id "ENSDARG00000113254"; gene_version "1"; transcript_id "ENSDART00000183039"; transcript_version "1"; gene_name "CABZ01070469.1"; gene_source "ensembl"; gene_biotype "protein_coding"; transcript_name "CABZ01070469.1-201"; transcript_source "ensembl"; transcript_biotype "protein_coding";	chr8	52442513	52442612
chr8	ensembl	exon	52412933	52413032	gene_id "ENSDARG00000113254"; gene_version "1"; transcript_id "ENSDART00000183039"; transcript_version "1"; exon_number "1"; gene_name "CABZ01070469.1"; gene_source "ensembl"; gene_biotype "protein_coding"; transcript_name "CABZ01070469.1-201"; transcript_source "ensembl"; transcript_biotype "protein_coding"; exon_id "ENSDARE00000372384"; exon_version "5";	chr8	52442513	52442612
chr8	ensembl	CDS	52412933	52413032	gene_id "ENSDARG00000113254"; gene_version "1"; transcript_id "ENSDART00000183039"; transcript_version "1"; exon_number "1"; gene_name "CABZ01070469.1"; gene_source "ensembl"; gene_biotype "protein_coding"; transcript_name "CABZ01070469.1-201"; transcript_source "ensembl"; transcript_biotype "protein_coding"; protein_id "ENSDARP00000153594"; protein_version "1";	chr8	52442513	52442612
chr8	ensembl	start_codon	52413030	52413032	gene_id "ENSDARG00000113254"; gene_version "1"; transcript_id "ENSDART00000183039"; transcript_version "1"; exon_number "1"; gene_name "CABZ01070469.1"; gene_source "ensembl"; gene_biotype "protein_coding"; transcript_name "CABZ01070469.1-201"; transcript_source "ensembl"; transcript_biotype "protein_coding";	chr8	52442513	52442612
chr8	ensembl	exon	52411545	52411615	gene_id "ENSDARG00000113254"; gene_version "1"; transcript_id "ENSDART00000183039"; transcript_version "1"; exon_number "2"; gene_name "CABZ01070469.1"; gene_source "ensembl"; gene_biotype "protein_coding"; transcript_name "CABZ01070469.1-201"; transcript_source "ensembl"; transcript_biotype "protein_coding"; exon_id "ENSDARE00000097195"; exon_version "3";	chr8	52442513	52442612
chr8	ensembl	CDS	52411545	52411615	gene_id "ENSDARG00000113254"; gene_version "1"; transcript_id "ENSDART00000183039"; transcript_version "1"; exon_number "2"; gene_name "CABZ01070469.1"; gene_source "ensembl"; gene_biotype "protein_coding"; transcript_name "CABZ01070469.1-201"; transcript_source "ensembl"; transcript_biotype "protein_coding"; protein_id "ENSDARP00000153594"; protein_version "1";	chr8	52442513	52442612
chr8	ensembl	exon	52411369	52411468	gene_id "ENSDARG00000113254"; gene_version "1"; transcript_id "ENSDART00000183039"; transcript_version "1"; exon_number "3"; gene_name "CABZ01070469.1"; gene_source "ensembl"; gene_biotype "protein_coding"; transcript_name "CABZ01070469.1-201"; transcript_source "ensembl"; transcript_biotype "protein_coding"; exon_id "ENSDARE00000052257"; exon_version "1";	chr8	52442513	52442612
chr8	ensembl	CDS	52411369	52411468	gene_id "ENSDARG00000113254"; gene_version "1"; transcript_id "ENSDART00000183039"; transcript_version "1"; exon_number "3"; gene_name "CABZ01070469.1"; gene_source "ensembl"; gene_biotype "protein_coding"; transcript_name "CABZ01070469.1-201"; transcript_source "ensembl"; transcript_biotype "protein_coding"; protein_id "ENSDARP00000153594"; protein_version "1";	chr8	52442513	52442612
chr8	ensembl	exon	52408583	52408695	gene_id "ENSDARG00000113254"; gene_version "1"; transcript_id "ENSDART00000183039"; transcript_version "1"; exon_number "4"; gene_name "CABZ01070469.1"; gene_source "ensembl"; gene_biotype "protein_coding"; transcript_name "CABZ01070469.1-201"; transcript_source "ensembl"; transcript_biotype "protein_coding"; exon_id "ENSDARE00001281798"; exon_version "1";	chr8	52442513	52442612
chr8	ensembl	CDS	52408586	52408695	gene_id "ENSDARG00000113254"; gene_version "1"; transcript_id "ENSDART00000183039"; transcript_version "1"; exon_number "4"; gene_name "CABZ01070469.1"; gene_source "ensembl"; gene_biotype "protein_coding"; transcript_name "CABZ01070469.1-201"; transcript_source "ensembl"; transcript_biotype "protein_coding"; protein_id "ENSDARP00000153594"; protein_version "1";	chr8	52442513	52442612
chr8	ensembl	stop_codon	52408583	52408585	gene_id "ENSDARG00000113254"; gene_version "1"; transcript_id "ENSDART00000183039"; transcript_version "1"; exon_number "4"; gene_name "CABZ01070469.1"; gene_source "ensembl"; gene_biotype "protein_coding"; transcript_name "CABZ01070469.1-201"; transcript_source "ensembl"; transcript_biotype "protein_coding";	chr8	52442513	52442612
chr8	ensembl	gene	52415603	52431522	gene_id "ENSDARG00000016044"; gene_version "7"; gene_name "gins4"; gene_source "ensembl"; gene_biotype "protein_coding";	chr8	52442513	52442612
chr8	ensembl	transcript	52415603	52431078	gene_id "ENSDARG00000016044"; gene_version "7"; transcript_id "ENSDART00000021604"; transcript_version "7"; gene_name "gins4"; gene_source "ensembl"; gene_biotype "protein_coding"; transcript_name "gins4-201"; transcript_source "ensembl"; transcript_biotype "protein_coding";	chr8	52442513	52442612
chr8	ensembl	exon	52415603	52415847	gene_id "ENSDARG00000016044"; gene_version "7"; transcript_id "ENSDART00000021604"; transcript_version "7"; exon_number "1"; gene_name "gins4"; gene_source "ensembl"; gene_biotype "protein_coding"; transcript_name "gins4-201"; transcript_source "ensembl"; transcript_biotype "protein_coding"; exon_id "ENSDARE00000906042"; exon_version "4";	chr8	52442513	52442612
chr8	ensembl	CDS	52415812	52415847	gene_id "ENSDARG00000016044"; gene_version "7"; transcript_id "ENSDART00000021604"; transcript_version "7"; exon_number "1"; gene_name "gins4"; gene_source "ensembl"; gene_biotype "protein_coding"; transcript_name "gins4-201"; transcript_source "ensembl"; transcript_biotype "protein_coding"; protein_id "ENSDARP00000003132"; protein_version "6";	chr8	52442513	52442612
chr8	ensembl	start_codon	52415812	52415814	gene_id "ENSDARG00000016044"; gene_version "7"; transcript_id "ENSDART00000021604"; transcript_version "7"; exon_number "1"; gene_name "gins4"; gene_source "ensembl"; gene_biotype "protein_coding"; transcript_name "gins4-201"; transcript_source "ensembl"; transcript_biotype "protein_coding";	chr8	52442513	52442612
chr8	ensembl	exon	52419855	52419941	gene_id "ENSDARG00000016044"; gene_version "7"; transcript_id "ENSDART00000021604"; transcript_version "7"; exon_number "2"; gene_name "gins4"; gene_source "ensembl"; gene_biotype "protein_coding"; transcript_name "gins4-201"; transcript_source "ensembl"; transcript_biotype "protein_coding"; exon_id "ENSDARE00000019535"; exon_version "1";	chr8	52442513	52442612
chr8	ensembl	CDS	52419855	52419941	gene_id "ENSDARG00000016044"; gene_version "7"; transcript_id "ENSDART00000021604"; transcript_version "7"; exon_number "2"; gene_name "gins4"; gene_source "ensembl"; gene_biotype "protein_coding"; transcript_name "gins4-201"; transcript_source "ensembl"; transcript_biotype "protein_coding"; protein_id "ENSDARP00000003132"; protein_version "6";	chr8	52442513	52442612
chr8	ensembl	exon	52420059	52420172	gene_id "ENSDARG00000016044"; gene_version "7"; transcript_id "ENSDART00000021604"; transcript_version "7"; exon_number "3"; gene_name "gins4"; gene_source "ensembl"; gene_biotype "protein_coding"; transcript_name "gins4-201"; transcript_source "ensembl"; transcript_biotype "protein_coding"; exon_id "ENSDARE00000015377"; exon_version "1";	chr8	52442513	52442612
chr8	ensembl	CDS	52420059	52420172	gene_id "ENSDARG00000016044"; gene_version "7"; transcript_id "ENSDART00000021604"; transcript_version "7"; exon_number "3"; gene_name "gins4"; gene_source "ensembl"; gene_biotype "protein_coding"; transcript_name "gins4-201"; transcript_source "ensembl"; transcript_biotype "protein_coding"; protein_id "ENSDARP00000003132"; protein_version "6";	chr8	52442513	52442612
chr8	ensembl	exon	52420374	52420471	gene_id "ENSDARG00000016044"; gene_version "7"; transcript_id "ENSDART00000021604"; transcript_version "7"; exon_number "4"; gene_name "gins4"; gene_source "ensembl"; gene_biotype "protein_coding"; transcript_name "gins4-201"; transcript_source "ensembl"; transcript_biotype "protein_coding"; exon_id "ENSDARE00000134076"; exon_version "2";	chr8	52442513	52442612
chr8	ensembl	CDS	52420374	52420471	gene_id "ENSDARG00000016044"; gene_version "7"; transcript_id "ENSDART00000021604"; transcript_version "7"; exon_number "4"; gene_name "gins4"; gene_source "ensembl"; gene_biotype "protein_coding"; transcript_name "gins4-201"; transcript_source "ensembl"; transcript_biotype "protein_coding"; protein_id "ENSDARP00000003132"; protein_version "6";	chr8	52442513	52442612
chr8	ensembl	exon	52421863	52421951	gene_id "ENSDARG00000016044"; gene_version "7"; transcript_id "ENSDART00000021604"; transcript_version "7"; exon_number "5"; gene_name "gins4"; gene_source "ensembl"; gene_biotype "protein_coding"; transcript_name "gins4-201"; transcript_source "ensembl"; transcript_biotype "protein_coding"; exon_id "ENSDARE00000372378"; exon_version "1";	chr8	52442513	52442612
chr8	ensembl	CDS	52421863	52421951	gene_id "ENSDARG00000016044"; gene_version "7"; transcript_id "ENSDART00000021604"; transcript_version "7"; exon_number "5"; gene_name "gins4"; gene_source "ensembl"; gene_biotype "protein_coding"; transcript_name "gins4-201"; transcript_source "ensembl"; transcript_biotype "protein_coding"; protein_id "ENSDARP00000003132"; protein_version "6";	chr8	52442513	52442612
chr8	ensembl	exon	52426472	52426562	gene_id "ENSDARG00000016044"; gene_version "7"; transcript_id "ENSDART00000021604"; transcript_version "7"; exon_number "6"; gene_name "gins4"; gene_source "ensembl"; gene_biotype "protein_coding"; transcript_name "gins4-201"; transcript_source "ensembl"; transcript_biotype "protein_coding"; exon_id "ENSDARE00000372377"; exon_version "3";	chr8	52442513	52442612
chr8	ensembl	CDS	52426472	52426562	gene_id "ENSDARG00000016044"; gene_version "7"; transcript_id "ENSDART00000021604"; transcript_version "7"; exon_number "6"; gene_name "gins4"; gene_source "ensembl"; gene_biotype "protein_coding"; transcript_name "gins4-201"; transcript_source "ensembl"; transcript_biotype "protein_coding"; protein_id "ENSDARP00000003132"; protein_version "6";	chr8	52442513	52442612
chr8	ensembl	exon	52430767	52431078	gene_id "ENSDARG00000016044"; gene_version "7"; transcript_id "ENSDART00000021604"; transcript_version "7"; exon_number "7"; gene_name "gins4"; gene_source "ensembl"; gene_biotype "protein_coding"; transcript_name "gins4-201"; transcript_source "ensembl"; transcript_biotype "protein_coding"; exon_id "ENSDARE00001252492"; exon_version "1";	chr8	52442513	52442612
chr8	ensembl	CDS	52430767	52430860	gene_id "ENSDARG00000016044"; gene_version "7"; transcript_id "ENSDART00000021604"; transcript_version "7"; exon_number "7"; gene_name "gins4"; gene_source "ensembl"; gene_biotype "protein_coding"; transcript_name "gins4-201"; transcript_source "ensembl"; transcript_biotype "protein_coding"; protein_id "ENSDARP00000003132"; protein_version "6";	chr8	52442513	52442612
chr8	ensembl	stop_codon	52430861	52430863	gene_id "ENSDARG00000016044"; gene_version "7"; transcript_id "ENSDART00000021604"; transcript_version "7"; exon_number "7"; gene_name "gins4"; gene_source "ensembl"; gene_biotype "protein_coding"; transcript_name "gins4-201"; transcript_source "ensembl"; transcript_biotype "protein_coding";	chr8	52442513	52442612
chr8	ensembl	five_prime_utr	52415603	52415811	gene_id "ENSDARG00000016044"; gene_version "7"; transcript_id "ENSDART00000021604"; transcript_version "7"; gene_name "gins4"; gene_source "ensembl"; gene_biotype "protein_coding"; transcript_name "gins4-201"; transcript_source "ensembl"; transcript_biotype "protein_coding";	chr8	52442513	52442612
chr8	ensembl	three_prime_utr	52430864	52431078	gene_id "ENSDARG00000016044"; gene_version "7"; transcript_id "ENSDART00000021604"; transcript_version "7"; gene_name "gins4"; gene_source "ensembl"; gene_biotype "protein_coding"; transcript_name "gins4-201"; transcript_source "ensembl"; transcript_biotype "protein_coding";	chr8	52442513	52442612
chr8	ensembl	transcript	52415614	52431522	gene_id "ENSDARG00000016044"; gene_version "7"; transcript_id "ENSDART00000191424"; transcript_version "1"; gene_name "gins4"; gene_source "ensembl"; gene_biotype "protein_coding"; transcript_name "gins4-202"; transcript_source "ensembl"; transcript_biotype "protein_coding";	chr8	52442513	52442612
chr8	ensembl	exon	52415614	52415847	gene_id "ENSDARG00000016044"; gene_version "7"; transcript_id "ENSDART00000191424"; transcript_version "1"; exon_number "1"; gene_name "gins4"; gene_source "ensembl"; gene_biotype "protein_coding"; transcript_name "gins4-202"; transcript_source "ensembl"; transcript_biotype "protein_coding"; exon_id "ENSDARE00001318862"; exon_version "1";	chr8	52442513	52442612
chr8	ensembl	CDS	52415770	52415847	gene_id "ENSDARG00000016044"; gene_version "7"; transcript_id "ENSDART00000191424"; transcript_version "1"; exon_number "1"; gene_name "gins4"; gene_source "ensembl"; gene_biotype "protein_coding"; transcript_name "gins4-202"; transcript_source "ensembl"; transcript_biotype "protein_coding"; protein_id "ENSDARP00000151126"; protein_version "1";	chr8	52442513	52442612
chr8	ensembl	start_codon	52415770	52415772	gene_id "ENSDARG00000016044"; gene_version "7"; transcript_id "ENSDART00000191424"; transcript_version "1"; exon_number "1"; gene_name "gins4"; gene_source "ensembl"; gene_biotype "protein_coding"; transcript_name "gins4-202"; transcript_source "ensembl"; transcript_biotype "protein_coding";	chr8	52442513	52442612
chr8	ensembl	exon	52419855	52419941	gene_id "ENSDARG00000016044"; gene_version "7"; transcript_id "ENSDART00000191424"; transcript_version "1"; exon_number "2"; gene_name "gins4"; gene_source "ensembl"; gene_biotype "protein_coding"; transcript_name "gins4-202"; transcript_source "ensembl"; transcript_biotype "protein_coding"; exon_id "ENSDARE00000019535"; exon_version "1";	chr8	52442513	52442612
chr8	ensembl	CDS	52419855	52419941	gene_id "ENSDARG00000016044"; gene_version "7"; transcript_id "ENSDART00000191424"; transcript_version "1"; exon_number "2"; gene_name "gins4"; gene_source "ensembl"; gene_biotype "protein_coding"; transcript_name "gins4-202"; transcript_source "ensembl"; transcript_biotype "protein_coding"; protein_id "ENSDARP00000151126"; protein_version "1";	chr8	52442513	52442612
chr8	ensembl	exon	52420059	52420172	gene_id "ENSDARG00000016044"; gene_version "7"; transcript_id "ENSDART00000191424"; transcript_version "1"; exon_number "3"; gene_name "gins4"; gene_source "ensembl"; gene_biotype "protein_coding"; transcript_name "gins4-202"; transcript_source "ensembl"; transcript_biotype "protein_coding"; exon_id "ENSDARE00000015377"; exon_version "1";	chr8	52442513	52442612
chr8	ensembl	CDS	52420059	52420172	gene_id "ENSDARG00000016044"; gene_version "7"; transcript_id "ENSDART00000191424"; transcript_version "1"; exon_number "3"; gene_name "gins4"; gene_source "ensembl"; gene_biotype "protein_coding"; transcript_name "gins4-202"; transcript_source "ensembl"; transcript_biotype "protein_coding"; protein_id "ENSDARP00000151126"; protein_version "1";	chr8	52442513	52442612
chr8	ensembl	exon	52420374	52420471	gene_id "ENSDARG00000016044"; gene_version "7"; transcript_id "ENSDART00000191424"; transcript_version "1"; exon_number "4"; gene_name "gins4"; gene_source "ensembl"; gene_biotype "protein_coding"; transcript_name "gins4-202"; transcript_source "ensembl"; transcript_biotype "protein_coding"; exon_id "ENSDARE00000134076"; exon_version "2";	chr8	52442513	52442612
chr8	ensembl	CDS	52420374	52420471	gene_id "ENSDARG00000016044"; gene_version "7"; transcript_id "ENSDART00000191424"; transcript_version "1"; exon_number "4"; gene_name "gins4"; gene_source "ensembl"; gene_biotype "protein_coding"; transcript_name "gins4-202"; transcript_source "ensembl"; transcript_biotype "protein_coding"; protein_id "ENSDARP00000151126"; protein_version "1";	chr8	52442513	52442612
chr8	ensembl	exon	52421863	52421951	gene_id "ENSDARG00000016044"; gene_version "7"; transcript_id "ENSDART00000191424"; transcript_version "1"; exon_number "5"; gene_name "gins4"; gene_source "ensembl"; gene_biotype "protein_coding"; transcript_name "gins4-202"; transcript_source "ensembl"; transcript_biotype "protein_coding"; exon_id "ENSDARE00000372378"; exon_version "1";	chr8	52442513	52442612
chr8	ensembl	CDS	52421863	52421951	gene_id "ENSDARG00000016044"; gene_version "7"; transcript_id "ENSDART00000191424"; transcript_version "1"; exon_number "5"; gene_name "gins4"; gene_source "ensembl"; gene_biotype "protein_coding"; transcript_name "gins4-202"; transcript_source "ensembl"; transcript_biotype "protein_coding"; protein_id "ENSDARP00000151126"; protein_version "1";	chr8	52442513	52442612
chr8	ensembl	exon	52426472	52426562	gene_id "ENSDARG00000016044"; gene_version "7"; transcript_id "ENSDART00000191424"; transcript_version "1"; exon_number "6"; gene_name "gins4"; gene_source "ensembl"; gene_biotype "protein_coding"; transcript_name "gins4-202"; transcript_source "ensembl"; transcript_biotype "protein_coding"; exon_id "ENSDARE00000372377"; exon_version "3";	chr8	52442513	52442612
chr8	ensembl	CDS	52426472	52426562	gene_id "ENSDARG00000016044"; gene_version "7"; transcript_id "ENSDART00000191424"; transcript_version "1"; exon_number "6"; gene_name "gins4"; gene_source "ensembl"; gene_biotype "protein_coding"; transcript_name "gins4-202"; transcript_source "ensembl"; transcript_biotype "protein_coding"; protein_id "ENSDARP00000151126"; protein_version "1";	chr8	52442513	52442612
chr8	ensembl	exon	52430767	52431522	gene_id "ENSDARG00000016044"; gene_version "7"; transcript_id "ENSDART00000191424"; transcript_version "1"; exon_number "7"; gene_name "gins4"; gene_source "ensembl"; gene_biotype "protein_coding"; transcript_name "gins4-202"; transcript_source "ensembl"; transcript_biotype "protein_coding"; exon_id "ENSDARE00001264533"; exon_version "1";	chr8	52442513	52442612
chr8	ensembl	CDS	52430767	52430860	gene_id "ENSDARG00000016044"; gene_version "7"; transcript_id "ENSDART00000191424"; transcript_version "1"; exon_number "7"; gene_name "gins4"; gene_source "ensembl"; gene_biotype "protein_coding"; transcript_name "gins4-202"; transcript_source "ensembl"; transcript_biotype "protein_coding"; protein_id "ENSDARP00000151126"; protein_version "1";	chr8	52442513	52442612
chr8	ensembl	stop_codon	52430861	52430863	gene_id "ENSDARG00000016044"; gene_version "7"; transcript_id "ENSDART00000191424"; transcript_version "1"; exon_number "7"; gene_name "gins4"; gene_source "ensembl"; gene_biotype "protein_coding"; transcript_name "gins4-202"; transcript_source "ensembl"; transcript_biotype "protein_coding";	chr8	52442513	52442612
chr8	ensembl	five_prime_utr	52415614	52415769	gene_id "ENSDARG00000016044"; gene_version "7"; transcript_id "ENSDART00000191424"; transcript_version "1"; gene_name "gins4"; gene_source "ensembl"; gene_biotype "protein_coding"; transcript_name "gins4-202"; transcript_source "ensembl"; transcript_biotype "protein_coding";	chr8	52442513	52442612
chr8	ensembl	three_prime_utr	52430864	52431522	gene_id "ENSDARG00000016044"; gene_version "7"; transcript_id "ENSDART00000191424"; transcript_version "1"; gene_name "gins4"; gene_source "ensembl"; gene_biotype "protein_coding"; transcript_name "gins4-202"; transcript_source "ensembl"; transcript_biotype "protein_coding";	chr8	52442513	52442612
chr8	ensembl	gene	52442622	52447101	gene_id "ENSDARG00000015657"; gene_version "7"; gene_name "zgc:77112"; gene_source "ensembl"; gene_biotype "protein_coding";	chr8	52442513	52442612
chr8	ensembl	gene	52442622	52447101	gene_id "ENSDARG00000015657"; gene_version "7"; gene_name "zgc:77112"; gene_source "ensembl"; gene_biotype "protein_coding";	chr8	52491465	52491565
chr8	ensembl	transcript	52442622	52445988	gene_id "ENSDARG00000015657"; gene_version "7"; transcript_id "ENSDART00000012758"; transcript_version "7"; gene_name "zgc:77112"; gene_source "ensembl"; gene_biotype "protein_coding"; transcript_name "zgc:77112-201"; transcript_source "ensembl"; transcript_biotype "protein_coding";	chr8	52442513	52442612
chr8	ensembl	transcript	52442622	52445988	gene_id "ENSDARG00000015657"; gene_version "7"; transcript_id "ENSDART00000012758"; transcript_version "7"; gene_name "zgc:77112"; gene_source "ensembl"; gene_biotype "protein_coding"; transcript_name "zgc:77112-201"; transcript_source "ensembl"; transcript_biotype "protein_coding";	chr8	52491465	52491565
chr8	ensembl	exon	52442622	52442688	gene_id "ENSDARG00000015657"; gene_version "7"; transcript_id "ENSDART00000012758"; transcript_version "7"; exon_number "1"; gene_name "zgc:77112"; gene_source "ensembl"; gene_biotype "protein_coding"; transcript_name "zgc:77112-201"; transcript_source "ensembl"; transcript_biotype "protein_coding"; exon_id "ENSDARE00001281995"; exon_version "1";	chr8	52442513	52442612
chr8	ensembl	exon	52442622	52442688	gene_id "ENSDARG00000015657"; gene_version "7"; transcript_id "ENSDART00000012758"; transcript_version "7"; exon_number "1"; gene_name "zgc:77112"; gene_source "ensembl"; gene_biotype "protein_coding"; transcript_name "zgc:77112-201"; transcript_source "ensembl"; transcript_biotype "protein_coding"; exon_id "ENSDARE00001281995"; exon_version "1";	chr8	52491465	52491565
chr8	ensembl	exon	52442785	52442882	gene_id "ENSDARG00000015657"; gene_version "7"; transcript_id "ENSDART00000012758"; transcript_version "7"; exon_number "2"; gene_name "zgc:77112"; gene_source "ensembl"; gene_biotype "protein_coding"; transcript_name "zgc:77112-201"; transcript_source "ensembl"; transcript_biotype "protein_coding"; exon_id "ENSDARE00000696470"; exon_version "1";	chr8	52442513	52442612
chr8	ensembl	exon	52442785	52442882	gene_id "ENSDARG00000015657"; gene_version "7"; transcript_id "ENSDART00000012758"; transcript_version "7"; exon_number "2"; gene_name "zgc:77112"; gene_source "ensembl"; gene_biotype "protein_coding"; transcript_name "zgc:77112-201"; transcript_source "ensembl"; transcript_biotype "protein_coding"; exon_id "ENSDARE00000696470"; exon_version "1";	chr8	52491465	52491565
chr8	ensembl	CDS	52442869	52442882	gene_id "ENSDARG00000015657"; gene_version "7"; transcript_id "ENSDART00000012758"; transcript_version "7"; exon_number "2"; gene_name "zgc:77112"; gene_source "ensembl"; gene_biotype "protein_coding"; transcript_name "zgc:77112-201"; transcript_source "ensembl"; transcript_biotype "protein_coding"; protein_id "ENSDARP00000006228"; protein_version "5";	chr8	52442513	52442612
chr8	ensembl	CDS	52442869	52442882	gene_id "ENSDARG00000015657"; gene_version "7"; transcript_id "ENSDART00000012758"; transcript_version "7"; exon_number "2"; gene_name "zgc:77112"; gene_source "ensembl"; gene_biotype "protein_coding"; transcript_name "zgc:77112-201"; transcript_source "ensembl"; transcript_biotype "protein_coding"; protein_id "ENSDARP00000006228"; protein_version "5";	chr8	52491465	52491565
chr8	ensembl	start_codon	52442869	52442871	gene_id "ENSDARG00000015657"; gene_version "7"; transcript_id "ENSDART00000012758"; transcript_version "7"; exon_number "2"; gene_name "zgc:77112"; gene_source "ensembl"; gene_biotype "protein_coding"; transcript_name "zgc:77112-201"; transcript_source "ensembl"; transcript_biotype "protein_coding";	chr8	52442513	52442612
chr8	ensembl	start_codon	52442869	52442871	gene_id "ENSDARG00000015657"; gene_version "7"; transcript_id "ENSDART00000012758"; transcript_version "7"; exon_number "2"; gene_name "zgc:77112"; gene_source "ensembl"; gene_biotype "protein_coding"; transcript_name "zgc:77112-201"; transcript_source "ensembl"; transcript_biotype "protein_coding";	chr8	52491465	52491565
chr8	ensembl	exon	52444648	52445988	gene_id "ENSDARG00000015657"; gene_version "7"; transcript_id "ENSDART00000012758"; transcript_version "7"; exon_number "3"; gene_name "zgc:77112"; gene_source "ensembl"; gene_biotype "protein_coding"; transcript_name "zgc:77112-201"; transcript_source "ensembl"; transcript_biotype "protein_coding"; exon_id "ENSDARE00000341800"; exon_version "5";	chr8	52442513	52442612
chr8	ensembl	exon	52444648	52445988	gene_id "ENSDARG00000015657"; gene_version "7"; transcript_id "ENSDART00000012758"; transcript_version "7"; exon_number "3"; gene_name "zgc:77112"; gene_source "ensembl"; gene_biotype "protein_coding"; transcript_name "zgc:77112-201"; transcript_source "ensembl"; transcript_biotype "protein_coding"; exon_id "ENSDARE00000341800"; exon_version "5";	chr8	52491465	52491565
chr8	ensembl	CDS	52444648	52445392	gene_id "ENSDARG00000015657"; gene_version "7"; transcript_id "ENSDART00000012758"; transcript_version "7"; exon_number "3"; gene_name "zgc:77112"; gene_source "ensembl"; gene_biotype "protein_coding"; transcript_name "zgc:77112-201"; transcript_source "ensembl"; transcript_biotype "protein_coding"; protein_id "ENSDARP00000006228"; protein_version "5";	chr8	52442513	52442612
chr8	ensembl	CDS	52444648	52445392	gene_id "ENSDARG00000015657"; gene_version "7"; transcript_id "ENSDART00000012758"; transcript_version "7"; exon_number "3"; gene_name "zgc:77112"; gene_source "ensembl"; gene_biotype "protein_coding"; transcript_name "zgc:77112-201"; transcript_source "ensembl"; transcript_biotype "protein_coding"; protein_id "ENSDARP00000006228"; protein_version "5";	chr8	52491465	52491565
chr8	ensembl	stop_codon	52445393	52445395	gene_id "ENSDARG00000015657"; gene_version "7"; transcript_id "ENSDART00000012758"; transcript_version "7"; exon_number "3"; gene_name "zgc:77112"; gene_source "ensembl"; gene_biotype "protein_coding"; transcript_name "zgc:77112-201"; transcript_source "ensembl"; transcript_biotype "protein_coding";	chr8	52442513	52442612
chr8	ensembl	stop_codon	52445393	52445395	gene_id "ENSDARG00000015657"; gene_version "7"; transcript_id "ENSDART00000012758"; transcript_version "7"; exon_number "3"; gene_name "zgc:77112"; gene_source "ensembl"; gene_biotype "protein_coding"; transcript_name "zgc:77112-201"; transcript_source "ensembl"; transcript_biotype "protein_coding";	chr8	52491465	52491565
chr8	ensembl	five_prime_utr	52442622	52442688	gene_id "ENSDARG00000015657"; gene_version "7"; transcript_id "ENSDART00000012758"; transcript_version "7"; gene_name "zgc:77112"; gene_source "ensembl"; gene_biotype "protein_coding"; transcript_name "zgc:77112-201"; transcript_source "ensembl"; transcript_biotype "protein_coding";	chr8	52442513	52442612
chr8	ensembl	five_prime_utr	52442622	52442688	gene_id "ENSDARG00000015657"; gene_version "7"; transcript_id "ENSDART00000012758"; transcript_version "7"; gene_name "zgc:77112"; gene_source "ensembl"; gene_biotype "protein_coding"; transcript_name "zgc:77112-201"; transcript_source "ensembl"; transcript_biotype "protein_coding";	chr8	52491465	52491565
chr8	ensembl	five_prime_utr	52442785	52442868	gene_id "ENSDARG00000015657"; gene_version "7"; transcript_id "ENSDART00000012758"; transcript_version "7"; gene_name "zgc:77112"; gene_source "ensembl"; gene_biotype "protein_coding"; transcript_name "zgc:77112-201"; transcript_source "ensembl"; transcript_biotype "protein_coding";	chr8	52442513	52442612
chr8	ensembl	five_prime_utr	52442785	52442868	gene_id "ENSDARG00000015657"; gene_version "7"; transcript_id "ENSDART00000012758"; transcript_version "7"; gene_name "zgc:77112"; gene_source "ensembl"; gene_biotype "protein_coding"; transcript_name "zgc:77112-201"; transcript_source "ensembl"; transcript_biotype "protein_coding";	chr8	52491465	52491565
chr8	ensembl	three_prime_utr	52445396	52445988	gene_id "ENSDARG00000015657"; gene_version "7"; transcript_id "ENSDART00000012758"; transcript_version "7"; gene_name "zgc:77112"; gene_source "ensembl"; gene_biotype "protein_coding"; transcript_name "zgc:77112-201"; transcript_source "ensembl"; transcript_biotype "protein_coding";	chr8	52442513	52442612
chr8	ensembl	three_prime_utr	52445396	52445988	gene_id "ENSDARG00000015657"; gene_version "7"; transcript_id "ENSDART00000012758"; transcript_version "7"; gene_name "zgc:77112"; gene_source "ensembl"; gene_biotype "protein_coding"; transcript_name "zgc:77112-201"; transcript_source "ensembl"; transcript_biotype "protein_coding";	chr8	52491465	52491565
chr8	ensembl	transcript	52442785	52447101	gene_id "ENSDARG00000015657"; gene_version "7"; transcript_id "ENSDART00000189958"; transcript_version "1"; gene_name "zgc:77112"; gene_source "ensembl"; gene_biotype "protein_coding"; transcript_name "zgc:77112-202"; transcript_source "ensembl"; transcript_biotype "protein_coding";	chr8	52442513	52442612
chr8	ensembl	transcript	52442785	52447101	gene_id "ENSDARG00000015657"; gene_version "7"; transcript_id "ENSDART00000189958"; transcript_version "1"; gene_name "zgc:77112"; gene_source "ensembl"; gene_biotype "protein_coding"; transcript_name "zgc:77112-202"; transcript_source "ensembl"; transcript_biotype "protein_coding";	chr8	52491465	52491565
chr8	ensembl	exon	52442785	52442882	gene_id "ENSDARG00000015657"; gene_version "7"; transcript_id "ENSDART00000189958"; transcript_version "1"; exon_number "1"; gene_name "zgc:77112"; gene_source "ensembl"; gene_biotype "protein_coding"; transcript_name "zgc:77112-202"; transcript_source "ensembl"; transcript_biotype "protein_coding"; exon_id "ENSDARE00000696470"; exon_version "1";	chr8	52442513	52442612
chr8	ensembl	exon	52442785	52442882	gene_id "ENSDARG00000015657"; gene_version "7"; transcript_id "ENSDART00000189958"; transcript_version "1"; exon_number "1"; gene_name "zgc:77112"; gene_source "ensembl"; gene_biotype "protein_coding"; transcript_name "zgc:77112-202"; transcript_source "ensembl"; transcript_biotype "protein_coding"; exon_id "ENSDARE00000696470"; exon_version "1";	chr8	52491465	52491565
chr8	ensembl	CDS	52442869	52442882	gene_id "ENSDARG00000015657"; gene_version "7"; transcript_id "ENSDART00000189958"; transcript_version "1"; exon_number "1"; gene_name "zgc:77112"; gene_source "ensembl"; gene_biotype "protein_coding"; transcript_name "zgc:77112-202"; transcript_source "ensembl"; transcript_biotype "protein_coding"; protein_id "ENSDARP00000156091"; protein_version "1";	chr8	52442513	52442612
chr8	ensembl	CDS	52442869	52442882	gene_id "ENSDARG00000015657"; gene_version "7"; transcript_id "ENSDART00000189958"; transcript_version "1"; exon_number "1"; gene_name "zgc:77112"; gene_source "ensembl"; gene_biotype "protein_coding"; transcript_name "zgc:77112-202"; transcript_source "ensembl"; transcript_biotype "protein_coding"; protein_id "ENSDARP00000156091"; protein_version "1";	chr8	52491465	52491565
chr8	ensembl	start_codon	52442869	52442871	gene_id "ENSDARG00000015657"; gene_version "7"; transcript_id "ENSDART00000189958"; transcript_version "1"; exon_number "1"; gene_name "zgc:77112"; gene_source "ensembl"; gene_biotype "protein_coding"; transcript_name "zgc:77112-202"; transcript_source "ensembl"; transcript_biotype "protein_coding";	chr8	52442513	52442612
chr8	ensembl	start_codon	52442869	52442871	gene_id "ENSDARG00000015657"; gene_version "7"; transcript_id "ENSDART00000189958"; transcript_version "1"; exon_number "1"; gene_name "zgc:77112"; gene_source "ensembl"; gene_biotype "protein_coding"; transcript_name "zgc:77112-202"; transcript_source "ensembl"; transcript_biotype "protein_coding";	chr8	52491465	52491565
chr8	ensembl	exon	52444648	52447101	gene_id "ENSDARG00000015657"; gene_version "7"; transcript_id "ENSDART00000189958"; transcript_version "1"; exon_number "2"; gene_name "zgc:77112"; gene_source "ensembl"; gene_biotype "protein_coding"; transcript_name "zgc:77112-202"; transcript_source "ensembl"; transcript_biotype "protein_coding"; exon_id "ENSDARE00001281956"; exon_version "1";	chr8	52442513	52442612
chr8	ensembl	exon	52444648	52447101	gene_id "ENSDARG00000015657"; gene_version "7"; transcript_id "ENSDART00000189958"; transcript_version "1"; exon_number "2"; gene_name "zgc:77112"; gene_source "ensembl"; gene_biotype "protein_coding"; transcript_name "zgc:77112-202"; transcript_source "ensembl"; transcript_biotype "protein_coding"; exon_id "ENSDARE00001281956"; exon_version "1";	chr8	52491465	52491565
chr8	ensembl	CDS	52444648	52445392	gene_id "ENSDARG00000015657"; gene_version "7"; transcript_id "ENSDART00000189958"; transcript_version "1"; exon_number "2"; gene_name "zgc:77112"; gene_source "ensembl"; gene_biotype "protein_coding"; transcript_name "zgc:77112-202"; transcript_source "ensembl"; transcript_biotype "protein_coding"; protein_id "ENSDARP00000156091"; protein_version "1";	chr8	52442513	52442612
chr8	ensembl	CDS	52444648	52445392	gene_id "ENSDARG00000015657"; gene_version "7"; transcript_id "ENSDART00000189958"; transcript_version "1"; exon_number "2"; gene_name "zgc:77112"; gene_source "ensembl"; gene_biotype "protein_coding"; transcript_name "zgc:77112-202"; transcript_source "ensembl"; transcript_biotype "protein_coding"; protein_id "ENSDARP00000156091"; protein_version "1";	chr8	52491465	52491565
chr8	ensembl	stop_codon	52445393	52445395	gene_id "ENSDARG00000015657"; gene_version "7"; transcript_id "ENSDART00000189958"; transcript_version "1"; exon_number "2"; gene_name "zgc:77112"; gene_source "ensembl"; gene_biotype "protein_coding"; transcript_name "zgc:77112-202"; transcript_source "ensembl"; transcript_biotype "protein_coding";	chr8	52442513	52442612
chr8	ensembl	stop_codon	52445393	52445395	gene_id "ENSDARG00000015657"; gene_version "7"; transcript_id "ENSDART00000189958"; transcript_version "1"; exon_number "2"; gene_name "zgc:77112"; gene_source "ensembl"; gene_biotype "protein_coding"; transcript_name "zgc:77112-202"; transcript_source "ensembl"; transcript_biotype "protein_coding";	chr8	52491465	52491565
chr8	ensembl	five_prime_utr	52442785	52442868	gene_id "ENSDARG00000015657"; gene_version "7"; transcript_id "ENSDART00000189958"; transcript_version "1"; gene_name "zgc:77112"; gene_source "ensembl"; gene_biotype "protein_coding"; transcript_name "zgc:77112-202"; transcript_source "ensembl"; transcript_biotype "protein_coding";	chr8	52442513	52442612
chr8	ensembl	five_prime_utr	52442785	52442868	gene_id "ENSDARG00000015657"; gene_version "7"; transcript_id "ENSDART00000189958"; transcript_version "1"; gene_name "zgc:77112"; gene_source "ensembl"; gene_biotype "protein_coding"; transcript_name "zgc:77112-202"; transcript_source "ensembl"; transcript_biotype "protein_coding";	chr8	52491465	52491565
chr8	ensembl	three_prime_utr	52445396	52447101	gene_id "ENSDARG00000015657"; gene_version "7"; transcript_id "ENSDART00000189958"; transcript_version "1"; gene_name "zgc:77112"; gene_source "ensembl"; gene_biotype "protein_coding"; transcript_name "zgc:77112-202"; transcript_source "ensembl"; transcript_biotype "protein_coding";	chr8	52442513	52442612
chr8	ensembl	three_prime_utr	52445396	52447101	gene_id "ENSDARG00000015657"; gene_version "7"; transcript_id "ENSDART00000189958"; transcript_version "1"; gene_name "zgc:77112"; gene_source "ensembl"; gene_biotype "protein_coding"; transcript_name "zgc:77112-202"; transcript_source "ensembl"; transcript_biotype "protein_coding";	chr8	52491465	52491565
chr8	ensembl	gene	52453146	52473054	gene_id "ENSDARG00000116497"; gene_version "1"; gene_name "phyhip"; gene_source "ensembl"; gene_biotype "protein_coding";	chr8	52442513	52442612
chr8	ensembl	gene	52453146	52473054	gene_id "ENSDARG00000116497"; gene_version "1"; gene_name "phyhip"; gene_source "ensembl"; gene_biotype "protein_coding";	chr8	52491465	52491565
chr8	ensembl	gene	52453146	52473054	gene_id "ENSDARG00000116497"; gene_version "1"; gene_name "phyhip"; gene_source "ensembl"; gene_biotype "protein_coding";	chr8	52515227	52515326
chr8	ensembl	transcript	52453146	52473054	gene_id "ENSDARG00000116497"; gene_version "1"; transcript_id "ENSDART00000193658"; transcript_version "1"; gene_name "phyhip"; gene_source "ensembl"; gene_biotype "protein_coding"; transcript_name "phyhip-201"; transcript_source "ensembl"; transcript_biotype "protein_coding";	chr8	52442513	52442612
chr8	ensembl	transcript	52453146	52473054	gene_id "ENSDARG00000116497"; gene_version "1"; transcript_id "ENSDART00000193658"; transcript_version "1"; gene_name "phyhip"; gene_source "ensembl"; gene_biotype "protein_coding"; transcript_name "phyhip-201"; transcript_source "ensembl"; transcript_biotype "protein_coding";	chr8	52491465	52491565
chr8	ensembl	transcript	52453146	52473054	gene_id "ENSDARG00000116497"; gene_version "1"; transcript_id "ENSDART00000193658"; transcript_version "1"; gene_name "phyhip"; gene_source "ensembl"; gene_biotype "protein_coding"; transcript_name "phyhip-201"; transcript_source "ensembl"; transcript_biotype "protein_coding";	chr8	52515227	52515326
chr8	ensembl	exon	52472910	52473054	gene_id "ENSDARG00000116497"; gene_version "1"; transcript_id "ENSDART00000193658"; transcript_version "1"; exon_number "1"; gene_name "phyhip"; gene_source "ensembl"; gene_biotype "protein_coding"; transcript_name "phyhip-201"; transcript_source "ensembl"; transcript_biotype "protein_coding"; exon_id "ENSDARE00001322807"; exon_version "1";	chr8	52442513	52442612
chr8	ensembl	exon	52472910	52473054	gene_id "ENSDARG00000116497"; gene_version "1"; transcript_id "ENSDART00000193658"; transcript_version "1"; exon_number "1"; gene_name "phyhip"; gene_source "ensembl"; gene_biotype "protein_coding"; transcript_name "phyhip-201"; transcript_source "ensembl"; transcript_biotype "protein_coding"; exon_id "ENSDARE00001322807"; exon_version "1";	chr8	52491465	52491565
chr8	ensembl	exon	52472910	52473054	gene_id "ENSDARG00000116497"; gene_version "1"; transcript_id "ENSDART00000193658"; transcript_version "1"; exon_number "1"; gene_name "phyhip"; gene_source "ensembl"; gene_biotype "protein_coding"; transcript_name "phyhip-201"; transcript_source "ensembl"; transcript_biotype "protein_coding"; exon_id "ENSDARE00001322807"; exon_version "1";	chr8	52515227	52515326
chr8	ensembl	exon	52463773	52463949	gene_id "ENSDARG00000116497"; gene_version "1"; transcript_id "ENSDART00000193658"; transcript_version "1"; exon_number "2"; gene_name "phyhip"; gene_source "ensembl"; gene_biotype "protein_coding"; transcript_name "phyhip-201"; transcript_source "ensembl"; transcript_biotype "protein_coding"; exon_id "ENSDARE00001246154"; exon_version "1";	chr8	52442513	52442612
chr8	ensembl	exon	52463773	52463949	gene_id "ENSDARG00000116497"; gene_version "1"; transcript_id "ENSDART00000193658"; transcript_version "1"; exon_number "2"; gene_name "phyhip"; gene_source "ensembl"; gene_biotype "protein_coding"; transcript_name "phyhip-201"; transcript_source "ensembl"; transcript_biotype "protein_coding"; exon_id "ENSDARE00001246154"; exon_version "1";	chr8	52491465	52491565
chr8	ensembl	CDS	52463773	52463946	gene_id "ENSDARG00000116497"; gene_version "1"; transcript_id "ENSDART00000193658"; transcript_version "1"; exon_number "2"; gene_name "phyhip"; gene_source "ensembl"; gene_biotype "protein_coding"; transcript_name "phyhip-201"; transcript_source "ensembl"; transcript_biotype "protein_coding"; protein_id "ENSDARP00000153892"; protein_version "1";	chr8	52442513	52442612
chr8	ensembl	CDS	52463773	52463946	gene_id "ENSDARG00000116497"; gene_version "1"; transcript_id "ENSDART00000193658"; transcript_version "1"; exon_number "2"; gene_name "phyhip"; gene_source "ensembl"; gene_biotype "protein_coding"; transcript_name "phyhip-201"; transcript_source "ensembl"; transcript_biotype "protein_coding"; protein_id "ENSDARP00000153892"; protein_version "1";	chr8	52491465	52491565
chr8	ensembl	start_codon	52463944	52463946	gene_id "ENSDARG00000116497"; gene_version "1"; transcript_id "ENSDART00000193658"; transcript_version "1"; exon_number "2"; gene_name "phyhip"; gene_source "ensembl"; gene_biotype "protein_coding"; transcript_name "phyhip-201"; transcript_source "ensembl"; transcript_biotype "protein_coding";	chr8	52442513	52442612
chr8	ensembl	start_codon	52463944	52463946	gene_id "ENSDARG00000116497"; gene_version "1"; transcript_id "ENSDART00000193658"; transcript_version "1"; exon_number "2"; gene_name "phyhip"; gene_source "ensembl"; gene_biotype "protein_coding"; transcript_name "phyhip-201"; transcript_source "ensembl"; transcript_biotype "protein_coding";	chr8	52491465	52491565
chr8	ensembl	exon	52456749	52456923	gene_id "ENSDARG00000116497"; gene_version "1"; transcript_id "ENSDART00000193658"; transcript_version "1"; exon_number "3"; gene_name "phyhip"; gene_source "ensembl"; gene_biotype "protein_coding"; transcript_name "phyhip-201"; transcript_source "ensembl"; transcript_biotype "protein_coding"; exon_id "ENSDARE00000785534"; exon_version "3";	chr8	52442513	52442612
chr8	ensembl	exon	52456749	52456923	gene_id "ENSDARG00000116497"; gene_version "1"; transcript_id "ENSDART00000193658"; transcript_version "1"; exon_number "3"; gene_name "phyhip"; gene_source "ensembl"; gene_biotype "protein_coding"; transcript_name "phyhip-201"; transcript_source "ensembl"; transcript_biotype "protein_coding"; exon_id "ENSDARE00000785534"; exon_version "3";	chr8	52491465	52491565
chr8	ensembl	CDS	52456749	52456923	gene_id "ENSDARG00000116497"; gene_version "1"; transcript_id "ENSDART00000193658"; transcript_version "1"; exon_number "3"; gene_name "phyhip"; gene_source "ensembl"; gene_biotype "protein_coding"; transcript_name "phyhip-201"; transcript_source "ensembl"; transcript_biotype "protein_coding"; protein_id "ENSDARP00000153892"; protein_version "1";	chr8	52442513	52442612
chr8	ensembl	CDS	52456749	52456923	gene_id "ENSDARG00000116497"; gene_version "1"; transcript_id "ENSDART00000193658"; transcript_version "1"; exon_number "3"; gene_name "phyhip"; gene_source "ensembl"; gene_biotype "protein_coding"; transcript_name "phyhip-201"; transcript_source "ensembl"; transcript_biotype "protein_coding"; protein_id "ENSDARP00000153892"; protein_version "1";	chr8	52491465	52491565
chr8	ensembl	exon	52455566	52455683	gene_id "ENSDARG00000116497"; gene_version "1"; transcript_id "ENSDART00000193658"; transcript_version "1"; exon_number "4"; gene_name "phyhip"; gene_source "ensembl"; gene_biotype "protein_coding"; transcript_name "phyhip-201"; transcript_source "ensembl"; transcript_biotype "protein_coding"; exon_id "ENSDARE00000790999"; exon_version "1";	chr8	52442513	52442612
chr8	ensembl	exon	52455566	52455683	gene_id "ENSDARG00000116497"; gene_version "1"; transcript_id "ENSDART00000193658"; transcript_version "1"; exon_number "4"; gene_name "phyhip"; gene_source "ensembl"; gene_biotype "protein_coding"; transcript_name "phyhip-201"; transcript_source "ensembl"; transcript_biotype "protein_coding"; exon_id "ENSDARE00000790999"; exon_version "1";	chr8	52491465	52491565
chr8	ensembl	CDS	52455566	52455683	gene_id "ENSDARG00000116497"; gene_version "1"; transcript_id "ENSDART00000193658"; transcript_version "1"; exon_number "4"; gene_name "phyhip"; gene_source "ensembl"; gene_biotype "protein_coding"; transcript_name "phyhip-201"; transcript_source "ensembl"; transcript_biotype "protein_coding"; protein_id "ENSDARP00000153892"; protein_version "1";	chr8	52442513	52442612
chr8	ensembl	CDS	52455566	52455683	gene_id "ENSDARG00000116497"; gene_version "1"; transcript_id "ENSDART00000193658"; transcript_version "1"; exon_number "4"; gene_name "phyhip"; gene_source "ensembl"; gene_biotype "protein_coding"; transcript_name "phyhip-201"; transcript_source "ensembl"; transcript_biotype "protein_coding"; protein_id "ENSDARP00000153892"; protein_version "1";	chr8	52491465	52491565
chr8	ensembl	exon	52453146	52453867	gene_id "ENSDARG00000116497"; gene_version "1"; transcript_id "ENSDART00000193658"; transcript_version "1"; exon_number "5"; gene_name "phyhip"; gene_source "ensembl"; gene_biotype "protein_coding"; transcript_name "phyhip-201"; transcript_source "ensembl"; transcript_biotype "protein_coding"; exon_id "ENSDARE00001324768"; exon_version "1";	chr8	52442513	52442612
chr8	ensembl	exon	52453146	52453867	gene_id "ENSDARG00000116497"; gene_version "1"; transcript_id "ENSDART00000193658"; transcript_version "1"; exon_number "5"; gene_name "phyhip"; gene_source "ensembl"; gene_biotype "protein_coding"; transcript_name "phyhip-201"; transcript_source "ensembl"; transcript_biotype "protein_coding"; exon_id "ENSDARE00001324768"; exon_version "1";	chr8	52491465	52491565
chr8	ensembl	CDS	52453336	52453867	gene_id "ENSDARG00000116497"; gene_version "1"; transcript_id "ENSDART00000193658"; transcript_version "1"; exon_number "5"; gene_name "phyhip"; gene_source "ensembl"; gene_biotype "protein_coding"; transcript_name "phyhip-201"; transcript_source "ensembl"; transcript_biotype "protein_coding"; protein_id "ENSDARP00000153892"; protein_version "1";	chr8	52442513	52442612
chr8	ensembl	CDS	52453336	52453867	gene_id "ENSDARG00000116497"; gene_version "1"; transcript_id "ENSDART00000193658"; transcript_version "1"; exon_number "5"; gene_name "phyhip"; gene_source "ensembl"; gene_biotype "protein_coding"; transcript_name "phyhip-201"; transcript_source "ensembl"; transcript_biotype "protein_coding"; protein_id "ENSDARP00000153892"; protein_version "1";	chr8	52491465	52491565
chr8	ensembl	stop_codon	52453333	52453335	gene_id "ENSDARG00000116497"; gene_version "1"; transcript_id "ENSDART00000193658"; transcript_version "1"; exon_number "5"; gene_name "phyhip"; gene_source "ensembl"; gene_biotype "protein_coding"; transcript_name "phyhip-201"; transcript_source "ensembl"; transcript_biotype "protein_coding";	chr8	52442513	52442612
chr8	ensembl	stop_codon	52453333	52453335	gene_id "ENSDARG00000116497"; gene_version "1"; transcript_id "ENSDART00000193658"; transcript_version "1"; exon_number "5"; gene_name "phyhip"; gene_source "ensembl"; gene_biotype "protein_coding"; transcript_name "phyhip-201"; transcript_source "ensembl"; transcript_biotype "protein_coding";	chr8	52491465	52491565
chr8	ensembl	five_prime_utr	52472910	52473054	gene_id "ENSDARG00000116497"; gene_version "1"; transcript_id "ENSDART00000193658"; transcript_version "1"; gene_name "phyhip"; gene_source "ensembl"; gene_biotype "protein_coding"; transcript_name "phyhip-201"; transcript_source "ensembl"; transcript_biotype "protein_coding";	chr8	52442513	52442612
chr8	ensembl	five_prime_utr	52472910	52473054	gene_id "ENSDARG00000116497"; gene_version "1"; transcript_id "ENSDART00000193658"; transcript_version "1"; gene_name "phyhip"; gene_source "ensembl"; gene_biotype "protein_coding"; transcript_name "phyhip-201"; transcript_source "ensembl"; transcript_biotype "protein_coding";	chr8	52491465	52491565
chr8	ensembl	five_prime_utr	52472910	52473054	gene_id "ENSDARG00000116497"; gene_version "1"; transcript_id "ENSDART00000193658"; transcript_version "1"; gene_name "phyhip"; gene_source "ensembl"; gene_biotype "protein_coding"; transcript_name "phyhip-201"; transcript_source "ensembl"; transcript_biotype "protein_coding";	chr8	52515227	52515326
chr8	ensembl	five_prime_utr	52463947	52463949	gene_id "ENSDARG00000116497"; gene_version "1"; transcript_id "ENSDART00000193658"; transcript_version "1"; gene_name "phyhip"; gene_source "ensembl"; gene_biotype "protein_coding"; transcript_name "phyhip-201"; transcript_source "ensembl"; transcript_biotype "protein_coding";	chr8	52442513	52442612
chr8	ensembl	five_prime_utr	52463947	52463949	gene_id "ENSDARG00000116497"; gene_version "1"; transcript_id "ENSDART00000193658"; transcript_version "1"; gene_name "phyhip"; gene_source "ensembl"; gene_biotype "protein_coding"; transcript_name "phyhip-201"; transcript_source "ensembl"; transcript_biotype "protein_coding";	chr8	52491465	52491565
chr8	ensembl	three_prime_utr	52453146	52453332	gene_id "ENSDARG00000116497"; gene_version "1"; transcript_id "ENSDART00000193658"; transcript_version "1"; gene_name "phyhip"; gene_source "ensembl"; gene_biotype "protein_coding"; transcript_name "phyhip-201"; transcript_source "ensembl"; transcript_biotype "protein_coding";	chr8	52442513	52442612
chr8	ensembl	three_prime_utr	52453146	52453332	gene_id "ENSDARG00000116497"; gene_version "1"; transcript_id "ENSDART00000193658"; transcript_version "1"; gene_name "phyhip"; gene_source "ensembl"; gene_biotype "protein_coding"; transcript_name "phyhip-201"; transcript_source "ensembl"; transcript_biotype "protein_coding";	chr8	52491465	52491565
chr8	ensembl	gene	52479026	52490474	gene_id "ENSDARG00000102758"; gene_version "2"; gene_name "FO704661.1"; gene_source "ensembl"; gene_biotype "protein_coding";	chr8	52442513	52442612
chr8	ensembl	gene	52479026	52490474	gene_id "ENSDARG00000102758"; gene_version "2"; gene_name "FO704661.1"; gene_source "ensembl"; gene_biotype "protein_coding";	chr8	52491465	52491565
chr8	ensembl	gene	52479026	52490474	gene_id "ENSDARG00000102758"; gene_version "2"; gene_name "FO704661.1"; gene_source "ensembl"; gene_biotype "protein_coding";	chr8	52515227	52515326
chr8	ensembl	gene	52479026	52490474	gene_id "ENSDARG00000102758"; gene_version "2"; gene_name "FO704661.1"; gene_source "ensembl"; gene_biotype "protein_coding";	chr8	52540143	52540243
chr8	ensembl	transcript	52479026	52490474	gene_id "ENSDARG00000102758"; gene_version "2"; transcript_id "ENSDART00000162885"; transcript_version "2"; gene_name "FO704661.1"; gene_source "ensembl"; gene_biotype "protein_coding"; transcript_name "FO704661.1-201"; transcript_source "ensembl"; transcript_biotype "protein_coding";	chr8	52442513	52442612
chr8	ensembl	transcript	52479026	52490474	gene_id "ENSDARG00000102758"; gene_version "2"; transcript_id "ENSDART00000162885"; transcript_version "2"; gene_name "FO704661.1"; gene_source "ensembl"; gene_biotype "protein_coding"; transcript_name "FO704661.1-201"; transcript_source "ensembl"; transcript_biotype "protein_coding";	chr8	52491465	52491565
chr8	ensembl	transcript	52479026	52490474	gene_id "ENSDARG00000102758"; gene_version "2"; transcript_id "ENSDART00000162885"; transcript_version "2"; gene_name "FO704661.1"; gene_source "ensembl"; gene_biotype "protein_coding"; transcript_name "FO704661.1-201"; transcript_source "ensembl"; transcript_biotype "protein_coding";	chr8	52515227	52515326
chr8	ensembl	transcript	52479026	52490474	gene_id "ENSDARG00000102758"; gene_version "2"; transcript_id "ENSDART00000162885"; transcript_version "2"; gene_name "FO704661.1"; gene_source "ensembl"; gene_biotype "protein_coding"; transcript_name "FO704661.1-201"; transcript_source "ensembl"; transcript_biotype "protein_coding";	chr8	52540143	52540243
chr8	ensembl	exon	52479026	52479175	gene_id "ENSDARG00000102758"; gene_version "2"; transcript_id "ENSDART00000162885"; transcript_version "2"; exon_number "1"; gene_name "FO704661.1"; gene_source "ensembl"; gene_biotype "protein_coding"; transcript_name "FO704661.1-201"; transcript_source "ensembl"; transcript_biotype "protein_coding"; exon_id "ENSDARE00001181868"; exon_version "2";	chr8	52442513	52442612
chr8	ensembl	exon	52479026	52479175	gene_id "ENSDARG00000102758"; gene_version "2"; transcript_id "ENSDART00000162885"; transcript_version "2"; exon_number "1"; gene_name "FO704661.1"; gene_source "ensembl"; gene_biotype "protein_coding"; transcript_name "FO704661.1-201"; transcript_source "ensembl"; transcript_biotype "protein_coding"; exon_id "ENSDARE00001181868"; exon_version "2";	chr8	52491465	52491565
chr8	ensembl	exon	52479026	52479175	gene_id "ENSDARG00000102758"; gene_version "2"; transcript_id "ENSDART00000162885"; transcript_version "2"; exon_number "1"; gene_name "FO704661.1"; gene_source "ensembl"; gene_biotype "protein_coding"; transcript_name "FO704661.1-201"; transcript_source "ensembl"; transcript_biotype "protein_coding"; exon_id "ENSDARE00001181868"; exon_version "2";	chr8	52515227	52515326
chr8	ensembl	CDS	52479070	52479175	gene_id "ENSDARG00000102758"; gene_version "2"; transcript_id "ENSDART00000162885"; transcript_version "2"; exon_number "1"; gene_name "FO704661.1"; gene_source "ensembl"; gene_biotype "protein_coding"; transcript_name "FO704661.1-201"; transcript_source "ensembl"; transcript_biotype "protein_coding"; protein_id "ENSDARP00000132623"; protein_version "2";	chr8	52442513	52442612
chr8	ensembl	CDS	52479070	52479175	gene_id "ENSDARG00000102758"; gene_version "2"; transcript_id "ENSDART00000162885"; transcript_version "2"; exon_number "1"; gene_name "FO704661.1"; gene_source "ensembl"; gene_biotype "protein_coding"; transcript_name "FO704661.1-201"; transcript_source "ensembl"; transcript_biotype "protein_coding"; protein_id "ENSDARP00000132623"; protein_version "2";	chr8	52491465	52491565
chr8	ensembl	CDS	52479070	52479175	gene_id "ENSDARG00000102758"; gene_version "2"; transcript_id "ENSDART00000162885"; transcript_version "2"; exon_number "1"; gene_name "FO704661.1"; gene_source "ensembl"; gene_biotype "protein_coding"; transcript_name "FO704661.1-201"; transcript_source "ensembl"; transcript_biotype "protein_coding"; protein_id "ENSDARP00000132623"; protein_version "2";	chr8	52515227	52515326
chr8	ensembl	start_codon	52479070	52479072	gene_id "ENSDARG00000102758"; gene_version "2"; transcript_id "ENSDART00000162885"; transcript_version "2"; exon_number "1"; gene_name "FO704661.1"; gene_source "ensembl"; gene_biotype "protein_coding"; transcript_name "FO704661.1-201"; transcript_source "ensembl"; transcript_biotype "protein_coding";	chr8	52442513	52442612
chr8	ensembl	start_codon	52479070	52479072	gene_id "ENSDARG00000102758"; gene_version "2"; transcript_id "ENSDART00000162885"; transcript_version "2"; exon_number "1"; gene_name "FO704661.1"; gene_source "ensembl"; gene_biotype "protein_coding"; transcript_name "FO704661.1-201"; transcript_source "ensembl"; transcript_biotype "protein_coding";	chr8	52491465	52491565
chr8	ensembl	start_codon	52479070	52479072	gene_id "ENSDARG00000102758"; gene_version "2"; transcript_id "ENSDART00000162885"; transcript_version "2"; exon_number "1"; gene_name "FO704661.1"; gene_source "ensembl"; gene_biotype "protein_coding"; transcript_name "FO704661.1-201"; transcript_source "ensembl"; transcript_biotype "protein_coding";	chr8	52515227	52515326
chr8	ensembl	exon	52479624	52479738	gene_id "ENSDARG00000102758"; gene_version "2"; transcript_id "ENSDART00000162885"; transcript_version "2"; exon_number "2"; gene_name "FO704661.1"; gene_source "ensembl"; gene_biotype "protein_coding"; transcript_name "FO704661.1-201"; transcript_source "ensembl"; transcript_biotype "protein_coding"; exon_id "ENSDARE00001204352"; exon_version "1";	chr8	52442513	52442612
chr8	ensembl	exon	52479624	52479738	gene_id "ENSDARG00000102758"; gene_version "2"; transcript_id "ENSDART00000162885"; transcript_version "2"; exon_number "2"; gene_name "FO704661.1"; gene_source "ensembl"; gene_biotype "protein_coding"; transcript_name "FO704661.1-201"; transcript_source "ensembl"; transcript_biotype "protein_coding"; exon_id "ENSDARE00001204352"; exon_version "1";	chr8	52491465	52491565
chr8	ensembl	exon	52479624	52479738	gene_id "ENSDARG00000102758"; gene_version "2"; transcript_id "ENSDART00000162885"; transcript_version "2"; exon_number "2"; gene_name "FO704661.1"; gene_source "ensembl"; gene_biotype "protein_coding"; transcript_name "FO704661.1-201"; transcript_source "ensembl"; transcript_biotype "protein_coding"; exon_id "ENSDARE00001204352"; exon_version "1";	chr8	52515227	52515326
chr8	ensembl	CDS	52479624	52479738	gene_id "ENSDARG00000102758"; gene_version "2"; transcript_id "ENSDART00000162885"; transcript_version "2"; exon_number "2"; gene_name "FO704661.1"; gene_source "ensembl"; gene_biotype "protein_coding"; transcript_name "FO704661.1-201"; transcript_source "ensembl"; transcript_biotype "protein_coding"; protein_id "ENSDARP00000132623"; protein_version "2";	chr8	52442513	52442612
chr8	ensembl	CDS	52479624	52479738	gene_id "ENSDARG00000102758"; gene_version "2"; transcript_id "ENSDART00000162885"; transcript_version "2"; exon_number "2"; gene_name "FO704661.1"; gene_source "ensembl"; gene_biotype "protein_coding"; transcript_name "FO704661.1-201"; transcript_source "ensembl"; transcript_biotype "protein_coding"; protein_id "ENSDARP00000132623"; protein_version "2";	chr8	52491465	52491565
chr8	ensembl	CDS	52479624	52479738	gene_id "ENSDARG00000102758"; gene_version "2"; transcript_id "ENSDART00000162885"; transcript_version "2"; exon_number "2"; gene_name "FO704661.1"; gene_source "ensembl"; gene_biotype "protein_coding"; transcript_name "FO704661.1-201"; transcript_source "ensembl"; transcript_biotype "protein_coding"; protein_id "ENSDARP00000132623"; protein_version "2";	chr8	52515227	52515326
chr8	ensembl	exon	52481072	52481122	gene_id "ENSDARG00000102758"; gene_version "2"; transcript_id "ENSDART00000162885"; transcript_version "2"; exon_number "3"; gene_name "FO704661.1"; gene_source "ensembl"; gene_biotype "protein_coding"; transcript_name "FO704661.1-201"; transcript_source "ensembl"; transcript_biotype "protein_coding"; exon_id "ENSDARE00001194437"; exon_version "1";	chr8	52442513	52442612
chr8	ensembl	exon	52481072	52481122	gene_id "ENSDARG00000102758"; gene_version "2"; transcript_id "ENSDART00000162885"; transcript_version "2"; exon_number "3"; gene_name "FO704661.1"; gene_source "ensembl"; gene_biotype "protein_coding"; transcript_name "FO704661.1-201"; transcript_source "ensembl"; transcript_biotype "protein_coding"; exon_id "ENSDARE00001194437"; exon_version "1";	chr8	52491465	52491565
chr8	ensembl	exon	52481072	52481122	gene_id "ENSDARG00000102758"; gene_version "2"; transcript_id "ENSDART00000162885"; transcript_version "2"; exon_number "3"; gene_name "FO704661.1"; gene_source "ensembl"; gene_biotype "protein_coding"; transcript_name "FO704661.1-201"; transcript_source "ensembl"; transcript_biotype "protein_coding"; exon_id "ENSDARE00001194437"; exon_version "1";	chr8	52515227	52515326
chr8	ensembl	CDS	52481072	52481122	gene_id "ENSDARG00000102758"; gene_version "2"; transcript_id "ENSDART00000162885"; transcript_version "2"; exon_number "3"; gene_name "FO704661.1"; gene_source "ensembl"; gene_biotype "protein_coding"; transcript_name "FO704661.1-201"; transcript_source "ensembl"; transcript_biotype "protein_coding"; protein_id "ENSDARP00000132623"; protein_version "2";	chr8	52442513	52442612
chr8	ensembl	CDS	52481072	52481122	gene_id "ENSDARG00000102758"; gene_version "2"; transcript_id "ENSDART00000162885"; transcript_version "2"; exon_number "3"; gene_name "FO704661.1"; gene_source "ensembl"; gene_biotype "protein_coding"; transcript_name "FO704661.1-201"; transcript_source "ensembl"; transcript_biotype "protein_coding"; protein_id "ENSDARP00000132623"; protein_version "2";	chr8	52491465	52491565
chr8	ensembl	CDS	52481072	52481122	gene_id "ENSDARG00000102758"; gene_version "2"; transcript_id "ENSDART00000162885"; transcript_version "2"; exon_number "3"; gene_name "FO704661.1"; gene_source "ensembl"; gene_biotype "protein_coding"; transcript_name "FO704661.1-201"; transcript_source "ensembl"; transcript_biotype "protein_coding"; protein_id "ENSDARP00000132623"; protein_version "2";	chr8	52515227	52515326
chr8	ensembl	exon	52483730	52483814	gene_id "ENSDARG00000102758"; gene_version "2"; transcript_id "ENSDART00000162885"; transcript_version "2"; exon_number "4"; gene_name "FO704661.1"; gene_source "ensembl"; gene_biotype "protein_coding"; transcript_name "FO704661.1-201"; transcript_source "ensembl"; transcript_biotype "protein_coding"; exon_id "ENSDARE00001150256"; exon_version "1";	chr8	52442513	52442612
chr8	ensembl	exon	52483730	52483814	gene_id "ENSDARG00000102758"; gene_version "2"; transcript_id "ENSDART00000162885"; transcript_version "2"; exon_number "4"; gene_name "FO704661.1"; gene_source "ensembl"; gene_biotype "protein_coding"; transcript_name "FO704661.1-201"; transcript_source "ensembl"; transcript_biotype "protein_coding"; exon_id "ENSDARE00001150256"; exon_version "1";	chr8	52491465	52491565
chr8	ensembl	exon	52483730	52483814	gene_id "ENSDARG00000102758"; gene_version "2"; transcript_id "ENSDART00000162885"; transcript_version "2"; exon_number "4"; gene_name "FO704661.1"; gene_source "ensembl"; gene_biotype "protein_coding"; transcript_name "FO704661.1-201"; transcript_source "ensembl"; transcript_biotype "protein_coding"; exon_id "ENSDARE00001150256"; exon_version "1";	chr8	52515227	52515326
chr8	ensembl	CDS	52483730	52483814	gene_id "ENSDARG00000102758"; gene_version "2"; transcript_id "ENSDART00000162885"; transcript_version "2"; exon_number "4"; gene_name "FO704661.1"; gene_source "ensembl"; gene_biotype "protein_coding"; transcript_name "FO704661.1-201"; transcript_source "ensembl"; transcript_biotype "protein_coding"; protein_id "ENSDARP00000132623"; protein_version "2";	chr8	52442513	52442612
chr8	ensembl	CDS	52483730	52483814	gene_id "ENSDARG00000102758"; gene_version "2"; transcript_id "ENSDART00000162885"; transcript_version "2"; exon_number "4"; gene_name "FO704661.1"; gene_source "ensembl"; gene_biotype "protein_coding"; transcript_name "FO704661.1-201"; transcript_source "ensembl"; transcript_biotype "protein_coding"; protein_id "ENSDARP00000132623"; protein_version "2";	chr8	52491465	52491565
chr8	ensembl	CDS	52483730	52483814	gene_id "ENSDARG00000102758"; gene_version "2"; transcript_id "ENSDART00000162885"; transcript_version "2"; exon_number "4"; gene_name "FO704661.1"; gene_source "ensembl"; gene_biotype "protein_coding"; transcript_name "FO704661.1-201"; transcript_source "ensembl"; transcript_biotype "protein_coding"; protein_id "ENSDARP00000132623"; protein_version "2";	chr8	52515227	52515326
chr8	ensembl	exon	52485394	52485532	gene_id "ENSDARG00000102758"; gene_version "2"; transcript_id "ENSDART00000162885"; transcript_version "2"; exon_number "5"; gene_name "FO704661.1"; gene_source "ensembl"; gene_biotype "protein_coding"; transcript_name "FO704661.1-201"; transcript_source "ensembl"; transcript_biotype "protein_coding"; exon_id "ENSDARE00001207656"; exon_version "1";	chr8	52442513	52442612
chr8	ensembl	exon	52485394	52485532	gene_id "ENSDARG00000102758"; gene_version "2"; transcript_id "ENSDART00000162885"; transcript_version "2"; exon_number "5"; gene_name "FO704661.1"; gene_source "ensembl"; gene_biotype "protein_coding"; transcript_name "FO704661.1-201"; transcript_source "ensembl"; transcript_biotype "protein_coding"; exon_id "ENSDARE00001207656"; exon_version "1";	chr8	52491465	52491565
chr8	ensembl	exon	52485394	52485532	gene_id "ENSDARG00000102758"; gene_version "2"; transcript_id "ENSDART00000162885"; transcript_version "2"; exon_number "5"; gene_name "FO704661.1"; gene_source "ensembl"; gene_biotype "protein_coding"; transcript_name "FO704661.1-201"; transcript_source "ensembl"; transcript_biotype "protein_coding"; exon_id "ENSDARE00001207656"; exon_version "1";	chr8	52515227	52515326
chr8	ensembl	CDS	52485394	52485532	gene_id "ENSDARG00000102758"; gene_version "2"; transcript_id "ENSDART00000162885"; transcript_version "2"; exon_number "5"; gene_name "FO704661.1"; gene_source "ensembl"; gene_biotype "protein_coding"; transcript_name "FO704661.1-201"; transcript_source "ensembl"; transcript_biotype "protein_coding"; protein_id "ENSDARP00000132623"; protein_version "2";	chr8	52442513	52442612
chr8	ensembl	CDS	52485394	52485532	gene_id "ENSDARG00000102758"; gene_version "2"; transcript_id "ENSDART00000162885"; transcript_version "2"; exon_number "5"; gene_name "FO704661.1"; gene_source "ensembl"; gene_biotype "protein_coding"; transcript_name "FO704661.1-201"; transcript_source "ensembl"; transcript_biotype "protein_coding"; protein_id "ENSDARP00000132623"; protein_version "2";	chr8	52491465	52491565
chr8	ensembl	CDS	52485394	52485532	gene_id "ENSDARG00000102758"; gene_version "2"; transcript_id "ENSDART00000162885"; transcript_version "2"; exon_number "5"; gene_name "FO704661.1"; gene_source "ensembl"; gene_biotype "protein_coding"; transcript_name "FO704661.1-201"; transcript_source "ensembl"; transcript_biotype "protein_coding"; protein_id "ENSDARP00000132623"; protein_version "2";	chr8	52515227	52515326
chr8	ensembl	exon	52487128	52487234	gene_id "ENSDARG00000102758"; gene_version "2"; transcript_id "ENSDART00000162885"; transcript_version "2"; exon_number "6"; gene_name "FO704661.1"; gene_source "ensembl"; gene_biotype "protein_coding"; transcript_name "FO704661.1-201"; transcript_source "ensembl"; transcript_biotype "protein_coding"; exon_id "ENSDARE00001208565"; exon_version "1";	chr8	52442513	52442612
chr8	ensembl	exon	52487128	52487234	gene_id "ENSDARG00000102758"; gene_version "2"; transcript_id "ENSDART00000162885"; transcript_version "2"; exon_number "6"; gene_name "FO704661.1"; gene_source "ensembl"; gene_biotype "protein_coding"; transcript_name "FO704661.1-201"; transcript_source "ensembl"; transcript_biotype "protein_coding"; exon_id "ENSDARE00001208565"; exon_version "1";	chr8	52491465	52491565
chr8	ensembl	exon	52487128	52487234	gene_id "ENSDARG00000102758"; gene_version "2"; transcript_id "ENSDART00000162885"; transcript_version "2"; exon_number "6"; gene_name "FO704661.1"; gene_source "ensembl"; gene_biotype "protein_coding"; transcript_name "FO704661.1-201"; transcript_source "ensembl"; transcript_biotype "protein_coding"; exon_id "ENSDARE00001208565"; exon_version "1";	chr8	52515227	52515326
chr8	ensembl	CDS	52487128	52487234	gene_id "ENSDARG00000102758"; gene_version "2"; transcript_id "ENSDART00000162885"; transcript_version "2"; exon_number "6"; gene_name "FO704661.1"; gene_source "ensembl"; gene_biotype "protein_coding"; transcript_name "FO704661.1-201"; transcript_source "ensembl"; transcript_biotype "protein_coding"; protein_id "ENSDARP00000132623"; protein_version "2";	chr8	52442513	52442612
chr8	ensembl	CDS	52487128	52487234	gene_id "ENSDARG00000102758"; gene_version "2"; transcript_id "ENSDART00000162885"; transcript_version "2"; exon_number "6"; gene_name "FO704661.1"; gene_source "ensembl"; gene_biotype "protein_coding"; transcript_name "FO704661.1-201"; transcript_source "ensembl"; transcript_biotype "protein_coding"; protein_id "ENSDARP00000132623"; protein_version "2";	chr8	52491465	52491565
chr8	ensembl	CDS	52487128	52487234	gene_id "ENSDARG00000102758"; gene_version "2"; transcript_id "ENSDART00000162885"; transcript_version "2"; exon_number "6"; gene_name "FO704661.1"; gene_source "ensembl"; gene_biotype "protein_coding"; transcript_name "FO704661.1-201"; transcript_source "ensembl"; transcript_biotype "protein_coding"; protein_id "ENSDARP00000132623"; protein_version "2";	chr8	52515227	52515326
chr8	ensembl	exon	52487385	52487478	gene_id "ENSDARG00000102758"; gene_version "2"; transcript_id "ENSDART00000162885"; transcript_version "2"; exon_number "7"; gene_name "FO704661.1"; gene_source "ensembl"; gene_biotype "protein_coding"; transcript_name "FO704661.1-201"; transcript_source "ensembl"; transcript_biotype "protein_coding"; exon_id "ENSDARE00001210545"; exon_version "1";	chr8	52442513	52442612
chr8	ensembl	exon	52487385	52487478	gene_id "ENSDARG00000102758"; gene_version "2"; transcript_id "ENSDART00000162885"; transcript_version "2"; exon_number "7"; gene_name "FO704661.1"; gene_source "ensembl"; gene_biotype "protein_coding"; transcript_name "FO704661.1-201"; transcript_source "ensembl"; transcript_biotype "protein_coding"; exon_id "ENSDARE00001210545"; exon_version "1";	chr8	52491465	52491565
chr8	ensembl	exon	52487385	52487478	gene_id "ENSDARG00000102758"; gene_version "2"; transcript_id "ENSDART00000162885"; transcript_version "2"; exon_number "7"; gene_name "FO704661.1"; gene_source "ensembl"; gene_biotype "protein_coding"; transcript_name "FO704661.1-201"; transcript_source "ensembl"; transcript_biotype "protein_coding"; exon_id "ENSDARE00001210545"; exon_version "1";	chr8	52515227	52515326
chr8	ensembl	CDS	52487385	52487478	gene_id "ENSDARG00000102758"; gene_version "2"; transcript_id "ENSDART00000162885"; transcript_version "2"; exon_number "7"; gene_name "FO704661.1"; gene_source "ensembl"; gene_biotype "protein_coding"; transcript_name "FO704661.1-201"; transcript_source "ensembl"; transcript_biotype "protein_coding"; protein_id "ENSDARP00000132623"; protein_version "2";	chr8	52442513	52442612
chr8	ensembl	CDS	52487385	52487478	gene_id "ENSDARG00000102758"; gene_version "2"; transcript_id "ENSDART00000162885"; transcript_version "2"; exon_number "7"; gene_name "FO704661.1"; gene_source "ensembl"; gene_biotype "protein_coding"; transcript_name "FO704661.1-201"; transcript_source "ensembl"; transcript_biotype "protein_coding"; protein_id "ENSDARP00000132623"; protein_version "2";	chr8	52491465	52491565
chr8	ensembl	CDS	52487385	52487478	gene_id "ENSDARG00000102758"; gene_version "2"; transcript_id "ENSDART00000162885"; transcript_version "2"; exon_number "7"; gene_name "FO704661.1"; gene_source "ensembl"; gene_biotype "protein_coding"; transcript_name "FO704661.1-201"; transcript_source "ensembl"; transcript_biotype "protein_coding"; protein_id "ENSDARP00000132623"; protein_version "2";	chr8	52515227	52515326
chr8	ensembl	exon	52489732	52489869	gene_id "ENSDARG00000102758"; gene_version "2"; transcript_id "ENSDART00000162885"; transcript_version "2"; exon_number "8"; gene_name "FO704661.1"; gene_source "ensembl"; gene_biotype "protein_coding"; transcript_name "FO704661.1-201"; transcript_source "ensembl"; transcript_biotype "protein_coding"; exon_id "ENSDARE00001207949"; exon_version "1";	chr8	52442513	52442612
chr8	ensembl	exon	52489732	52489869	gene_id "ENSDARG00000102758"; gene_version "2"; transcript_id "ENSDART00000162885"; transcript_version "2"; exon_number "8"; gene_name "FO704661.1"; gene_source "ensembl"; gene_biotype "protein_coding"; transcript_name "FO704661.1-201"; transcript_source "ensembl"; transcript_biotype "protein_coding"; exon_id "ENSDARE00001207949"; exon_version "1";	chr8	52491465	52491565
chr8	ensembl	exon	52489732	52489869	gene_id "ENSDARG00000102758"; gene_version "2"; transcript_id "ENSDART00000162885"; transcript_version "2"; exon_number "8"; gene_name "FO704661.1"; gene_source "ensembl"; gene_biotype "protein_coding"; transcript_name "FO704661.1-201"; transcript_source "ensembl"; transcript_biotype "protein_coding"; exon_id "ENSDARE00001207949"; exon_version "1";	chr8	52515227	52515326
chr8	ensembl	CDS	52489732	52489869	gene_id "ENSDARG00000102758"; gene_version "2"; transcript_id "ENSDART00000162885"; transcript_version "2"; exon_number "8"; gene_name "FO704661.1"; gene_source "ensembl"; gene_biotype "protein_coding"; transcript_name "FO704661.1-201"; transcript_source "ensembl"; transcript_biotype "protein_coding"; protein_id "ENSDARP00000132623"; protein_version "2";	chr8	52442513	52442612
chr8	ensembl	CDS	52489732	52489869	gene_id "ENSDARG00000102758"; gene_version "2"; transcript_id "ENSDART00000162885"; transcript_version "2"; exon_number "8"; gene_name "FO704661.1"; gene_source "ensembl"; gene_biotype "protein_coding"; transcript_name "FO704661.1-201"; transcript_source "ensembl"; transcript_biotype "protein_coding"; protein_id "ENSDARP00000132623"; protein_version "2";	chr8	52491465	52491565
chr8	ensembl	CDS	52489732	52489869	gene_id "ENSDARG00000102758"; gene_version "2"; transcript_id "ENSDART00000162885"; transcript_version "2"; exon_number "8"; gene_name "FO704661.1"; gene_source "ensembl"; gene_biotype "protein_coding"; transcript_name "FO704661.1-201"; transcript_source "ensembl"; transcript_biotype "protein_coding"; protein_id "ENSDARP00000132623"; protein_version "2";	chr8	52515227	52515326
chr8	ensembl	exon	52489959	52490474	gene_id "ENSDARG00000102758"; gene_version "2"; transcript_id "ENSDART00000162885"; transcript_version "2"; exon_number "9"; gene_name "FO704661.1"; gene_source "ensembl"; gene_biotype "protein_coding"; transcript_name "FO704661.1-201"; transcript_source "ensembl"; transcript_biotype "protein_coding"; exon_id "ENSDARE00001190090"; exon_version "2";	chr8	52442513	52442612
chr8	ensembl	exon	52489959	52490474	gene_id "ENSDARG00000102758"; gene_version "2"; transcript_id "ENSDART00000162885"; transcript_version "2"; exon_number "9"; gene_name "FO704661.1"; gene_source "ensembl"; gene_biotype "protein_coding"; transcript_name "FO704661.1-201"; transcript_source "ensembl"; transcript_biotype "protein_coding"; exon_id "ENSDARE00001190090"; exon_version "2";	chr8	52491465	52491565
chr8	ensembl	exon	52489959	52490474	gene_id "ENSDARG00000102758"; gene_version "2"; transcript_id "ENSDART00000162885"; transcript_version "2"; exon_number "9"; gene_name "FO704661.1"; gene_source "ensembl"; gene_biotype "protein_coding"; transcript_name "FO704661.1-201"; transcript_source "ensembl"; transcript_biotype "protein_coding"; exon_id "ENSDARE00001190090"; exon_version "2";	chr8	52515227	52515326
chr8	ensembl	exon	52489959	52490474	gene_id "ENSDARG00000102758"; gene_version "2"; transcript_id "ENSDART00000162885"; transcript_version "2"; exon_number "9"; gene_name "FO704661.1"; gene_source "ensembl"; gene_biotype "protein_coding"; transcript_name "FO704661.1-201"; transcript_source "ensembl"; transcript_biotype "protein_coding"; exon_id "ENSDARE00001190090"; exon_version "2";	chr8	52540143	52540243
chr8	ensembl	CDS	52489959	52490074	gene_id "ENSDARG00000102758"; gene_version "2"; transcript_id "ENSDART00000162885"; transcript_version "2"; exon_number "9"; gene_name "FO704661.1"; gene_source "ensembl"; gene_biotype "protein_coding"; transcript_name "FO704661.1-201"; transcript_source "ensembl"; transcript_biotype "protein_coding"; protein_id "ENSDARP00000132623"; protein_version "2";	chr8	52442513	52442612
chr8	ensembl	CDS	52489959	52490074	gene_id "ENSDARG00000102758"; gene_version "2"; transcript_id "ENSDART00000162885"; transcript_version "2"; exon_number "9"; gene_name "FO704661.1"; gene_source "ensembl"; gene_biotype "protein_coding"; transcript_name "FO704661.1-201"; transcript_source "ensembl"; transcript_biotype "protein_coding"; protein_id "ENSDARP00000132623"; protein_version "2";	chr8	52491465	52491565
chr8	ensembl	CDS	52489959	52490074	gene_id "ENSDARG00000102758"; gene_version "2"; transcript_id "ENSDART00000162885"; transcript_version "2"; exon_number "9"; gene_name "FO704661.1"; gene_source "ensembl"; gene_biotype "protein_coding"; transcript_name "FO704661.1-201"; transcript_source "ensembl"; transcript_biotype "protein_coding"; protein_id "ENSDARP00000132623"; protein_version "2";	chr8	52515227	52515326
chr8	ensembl	stop_codon	52490075	52490077	gene_id "ENSDARG00000102758"; gene_version "2"; transcript_id "ENSDART00000162885"; transcript_version "2"; exon_number "9"; gene_name "FO704661.1"; gene_source "ensembl"; gene_biotype "protein_coding"; transcript_name "FO704661.1-201"; transcript_source "ensembl"; transcript_biotype "protein_coding";	chr8	52442513	52442612
chr8	ensembl	stop_codon	52490075	52490077	gene_id "ENSDARG00000102758"; gene_version "2"; transcript_id "ENSDART00000162885"; transcript_version "2"; exon_number "9"; gene_name "FO704661.1"; gene_source "ensembl"; gene_biotype "protein_coding"; transcript_name "FO704661.1-201"; transcript_source "ensembl"; transcript_biotype "protein_coding";	chr8	52491465	52491565
chr8	ensembl	stop_codon	52490075	52490077	gene_id "ENSDARG00000102758"; gene_version "2"; transcript_id "ENSDART00000162885"; transcript_version "2"; exon_number "9"; gene_name "FO704661.1"; gene_source "ensembl"; gene_biotype "protein_coding"; transcript_name "FO704661.1-201"; transcript_source "ensembl"; transcript_biotype "protein_coding";	chr8	52515227	52515326
chr8	ensembl	five_prime_utr	52479026	52479069	gene_id "ENSDARG00000102758"; gene_version "2"; transcript_id "ENSDART00000162885"; transcript_version "2"; gene_name "FO704661.1"; gene_source "ensembl"; gene_biotype "protein_coding"; transcript_name "FO704661.1-201"; transcript_source "ensembl"; transcript_biotype "protein_coding";	chr8	52442513	52442612
chr8	ensembl	five_prime_utr	52479026	52479069	gene_id "ENSDARG00000102758"; gene_version "2"; transcript_id "ENSDART00000162885"; transcript_version "2"; gene_name "FO704661.1"; gene_source "ensembl"; gene_biotype "protein_coding"; transcript_name "FO704661.1-201"; transcript_source "ensembl"; transcript_biotype "protein_coding";	chr8	52491465	52491565
chr8	ensembl	five_prime_utr	52479026	52479069	gene_id "ENSDARG00000102758"; gene_version "2"; transcript_id "ENSDART00000162885"; transcript_version "2"; gene_name "FO704661.1"; gene_source "ensembl"; gene_biotype "protein_coding"; transcript_name "FO704661.1-201"; transcript_source "ensembl"; transcript_biotype "protein_coding";	chr8	52515227	52515326
chr8	ensembl	three_prime_utr	52490078	52490474	gene_id "ENSDARG00000102758"; gene_version "2"; transcript_id "ENSDART00000162885"; transcript_version "2"; gene_name "FO704661.1"; gene_source "ensembl"; gene_biotype "protein_coding"; transcript_name "FO704661.1-201"; transcript_source "ensembl"; transcript_biotype "protein_coding";	chr8	52442513	52442612
chr8	ensembl	three_prime_utr	52490078	52490474	gene_id "ENSDARG00000102758"; gene_version "2"; transcript_id "ENSDART00000162885"; transcript_version "2"; gene_name "FO704661.1"; gene_source "ensembl"; gene_biotype "protein_coding"; transcript_name "FO704661.1-201"; transcript_source "ensembl"; transcript_biotype "protein_coding";	chr8	52491465	52491565
chr8	ensembl	three_prime_utr	52490078	52490474	gene_id "ENSDARG00000102758"; gene_version "2"; transcript_id "ENSDART00000162885"; transcript_version "2"; gene_name "FO704661.1"; gene_source "ensembl"; gene_biotype "protein_coding"; transcript_name "FO704661.1-201"; transcript_source "ensembl"; transcript_biotype "protein_coding";	chr8	52515227	52515326
chr8	ensembl	three_prime_utr	52490078	52490474	gene_id "ENSDARG00000102758"; gene_version "2"; transcript_id "ENSDART00000162885"; transcript_version "2"; gene_name "FO704661.1"; gene_source "ensembl"; gene_biotype "protein_coding"; transcript_name "FO704661.1-201"; transcript_source "ensembl"; transcript_biotype "protein_coding";	chr8	52540143	52540243
chr8	ensembl_havana	gene	52491436	52510317	gene_id "ENSDARG00000102075"; gene_version "2"; gene_name "RNF122"; gene_source "ensembl_havana"; gene_biotype "protein_coding";	chr8	52442513	52442612
chr8	ensembl_havana	gene	52491436	52510317	gene_id "ENSDARG00000102075"; gene_version "2"; gene_name "RNF122"; gene_source "ensembl_havana"; gene_biotype "protein_coding";	chr8	52491465	52491565
chr8	ensembl_havana	gene	52491436	52510317	gene_id "ENSDARG00000102075"; gene_version "2"; gene_name "RNF122"; gene_source "ensembl_havana"; gene_biotype "protein_coding";	chr8	52515227	52515326
chr8	ensembl_havana	gene	52491436	52510317	gene_id "ENSDARG00000102075"; gene_version "2"; gene_name "RNF122"; gene_source "ensembl_havana"; gene_biotype "protein_coding";	chr8	52540143	52540243
chr8	ensembl	transcript	52491436	52510317	gene_id "ENSDARG00000102075"; gene_version "2"; transcript_id "ENSDART00000164298"; transcript_version "2"; gene_name "RNF122"; gene_source "ensembl_havana"; gene_biotype "protein_coding"; transcript_name "RNF122-202"; transcript_source "ensembl"; transcript_biotype "protein_coding";	chr8	52442513	52442612
chr8	ensembl	transcript	52491436	52510317	gene_id "ENSDARG00000102075"; gene_version "2"; transcript_id "ENSDART00000164298"; transcript_version "2"; gene_name "RNF122"; gene_source "ensembl_havana"; gene_biotype "protein_coding"; transcript_name "RNF122-202"; transcript_source "ensembl"; transcript_biotype "protein_coding";	chr8	52491465	52491565
chr8	ensembl	transcript	52491436	52510317	gene_id "ENSDARG00000102075"; gene_version "2"; transcript_id "ENSDART00000164298"; transcript_version "2"; gene_name "RNF122"; gene_source "ensembl_havana"; gene_biotype "protein_coding"; transcript_name "RNF122-202"; transcript_source "ensembl"; transcript_biotype "protein_coding";	chr8	52515227	52515326
chr8	ensembl	transcript	52491436	52510317	gene_id "ENSDARG00000102075"; gene_version "2"; transcript_id "ENSDART00000164298"; transcript_version "2"; gene_name "RNF122"; gene_source "ensembl_havana"; gene_biotype "protein_coding"; transcript_name "RNF122-202"; transcript_source "ensembl"; transcript_biotype "protein_coding";	chr8	52540143	52540243
chr8	ensembl	exon	52491436	52491797	gene_id "ENSDARG00000102075"; gene_version "2"; transcript_id "ENSDART00000164298"; transcript_version "2"; exon_number "1"; gene_name "RNF122"; gene_source "ensembl_havana"; gene_biotype "protein_coding"; transcript_name "RNF122-202"; transcript_source "ensembl"; transcript_biotype "protein_coding"; exon_id "ENSDARE00001222901"; exon_version "2";	chr8	52442513	52442612
chr8	ensembl	exon	52491436	52491797	gene_id "ENSDARG00000102075"; gene_version "2"; transcript_id "ENSDART00000164298"; transcript_version "2"; exon_number "1"; gene_name "RNF122"; gene_source "ensembl_havana"; gene_biotype "protein_coding"; transcript_name "RNF122-202"; transcript_source "ensembl"; transcript_biotype "protein_coding"; exon_id "ENSDARE00001222901"; exon_version "2";	chr8	52491465	52491565
chr8	ensembl	exon	52491436	52491797	gene_id "ENSDARG00000102075"; gene_version "2"; transcript_id "ENSDART00000164298"; transcript_version "2"; exon_number "1"; gene_name "RNF122"; gene_source "ensembl_havana"; gene_biotype "protein_coding"; transcript_name "RNF122-202"; transcript_source "ensembl"; transcript_biotype "protein_coding"; exon_id "ENSDARE00001222901"; exon_version "2";	chr8	52515227	52515326
chr8	ensembl	exon	52491436	52491797	gene_id "ENSDARG00000102075"; gene_version "2"; transcript_id "ENSDART00000164298"; transcript_version "2"; exon_number "1"; gene_name "RNF122"; gene_source "ensembl_havana"; gene_biotype "protein_coding"; transcript_name "RNF122-202"; transcript_source "ensembl"; transcript_biotype "protein_coding"; exon_id "ENSDARE00001222901"; exon_version "2";	chr8	52540143	52540243
chr8	ensembl	CDS	52491773	52491797	gene_id "ENSDARG00000102075"; gene_version "2"; transcript_id "ENSDART00000164298"; transcript_version "2"; exon_number "1"; gene_name "RNF122"; gene_source "ensembl_havana"; gene_biotype "protein_coding"; transcript_name "RNF122-202"; transcript_source "ensembl"; transcript_biotype "protein_coding"; protein_id "ENSDARP00000139712"; protein_version "1";	chr8	52442513	52442612
chr8	ensembl	CDS	52491773	52491797	gene_id "ENSDARG00000102075"; gene_version "2"; transcript_id "ENSDART00000164298"; transcript_version "2"; exon_number "1"; gene_name "RNF122"; gene_source "ensembl_havana"; gene_biotype "protein_coding"; transcript_name "RNF122-202"; transcript_source "ensembl"; transcript_biotype "protein_coding"; protein_id "ENSDARP00000139712"; protein_version "1";	chr8	52491465	52491565
chr8	ensembl	CDS	52491773	52491797	gene_id "ENSDARG00000102075"; gene_version "2"; transcript_id "ENSDART00000164298"; transcript_version "2"; exon_number "1"; gene_name "RNF122"; gene_source "ensembl_havana"; gene_biotype "protein_coding"; transcript_name "RNF122-202"; transcript_source "ensembl"; transcript_biotype "protein_coding"; protein_id "ENSDARP00000139712"; protein_version "1";	chr8	52515227	52515326
chr8	ensembl	CDS	52491773	52491797	gene_id "ENSDARG00000102075"; gene_version "2"; transcript_id "ENSDART00000164298"; transcript_version "2"; exon_number "1"; gene_name "RNF122"; gene_source "ensembl_havana"; gene_biotype "protein_coding"; transcript_name "RNF122-202"; transcript_source "ensembl"; transcript_biotype "protein_coding"; protein_id "ENSDARP00000139712"; protein_version "1";	chr8	52540143	52540243
chr8	ensembl	start_codon	52491773	52491775	gene_id "ENSDARG00000102075"; gene_version "2"; transcript_id "ENSDART00000164298"; transcript_version "2"; exon_number "1"; gene_name "RNF122"; gene_source "ensembl_havana"; gene_biotype "protein_coding"; transcript_name "RNF122-202"; transcript_source "ensembl"; transcript_biotype "protein_coding";	chr8	52442513	52442612
chr8	ensembl	start_codon	52491773	52491775	gene_id "ENSDARG00000102075"; gene_version "2"; transcript_id "ENSDART00000164298"; transcript_version "2"; exon_number "1"; gene_name "RNF122"; gene_source "ensembl_havana"; gene_biotype "protein_coding"; transcript_name "RNF122-202"; transcript_source "ensembl"; transcript_biotype "protein_coding";	chr8	52491465	52491565
chr8	ensembl	start_codon	52491773	52491775	gene_id "ENSDARG00000102075"; gene_version "2"; transcript_id "ENSDART00000164298"; transcript_version "2"; exon_number "1"; gene_name "RNF122"; gene_source "ensembl_havana"; gene_biotype "protein_coding"; transcript_name "RNF122-202"; transcript_source "ensembl"; transcript_biotype "protein_coding";	chr8	52515227	52515326
chr8	ensembl	start_codon	52491773	52491775	gene_id "ENSDARG00000102075"; gene_version "2"; transcript_id "ENSDART00000164298"; transcript_version "2"; exon_number "1"; gene_name "RNF122"; gene_source "ensembl_havana"; gene_biotype "protein_coding"; transcript_name "RNF122-202"; transcript_source "ensembl"; transcript_biotype "protein_coding";	chr8	52540143	52540243
chr8	ensembl	exon	52503340	52503496	gene_id "ENSDARG00000102075"; gene_version "2"; transcript_id "ENSDART00000164298"; transcript_version "2"; exon_number "2"; gene_name "RNF122"; gene_source "ensembl_havana"; gene_biotype "protein_coding"; transcript_name "RNF122-202"; transcript_source "ensembl"; transcript_biotype "protein_coding"; exon_id "ENSDARE00001180312"; exon_version "1";	chr8	52491465	52491565
chr8	ensembl	exon	52503340	52503496	gene_id "ENSDARG00000102075"; gene_version "2"; transcript_id "ENSDART00000164298"; transcript_version "2"; exon_number "2"; gene_name "RNF122"; gene_source "ensembl_havana"; gene_biotype "protein_coding"; transcript_name "RNF122-202"; transcript_source "ensembl"; transcript_biotype "protein_coding"; exon_id "ENSDARE00001180312"; exon_version "1";	chr8	52515227	52515326
chr8	ensembl	exon	52503340	52503496	gene_id "ENSDARG00000102075"; gene_version "2"; transcript_id "ENSDART00000164298"; transcript_version "2"; exon_number "2"; gene_name "RNF122"; gene_source "ensembl_havana"; gene_biotype "protein_coding"; transcript_name "RNF122-202"; transcript_source "ensembl"; transcript_biotype "protein_coding"; exon_id "ENSDARE00001180312"; exon_version "1";	chr8	52540143	52540243
chr8	ensembl	CDS	52503340	52503496	gene_id "ENSDARG00000102075"; gene_version "2"; transcript_id "ENSDART00000164298"; transcript_version "2"; exon_number "2"; gene_name "RNF122"; gene_source "ensembl_havana"; gene_biotype "protein_coding"; transcript_name "RNF122-202"; transcript_source "ensembl"; transcript_biotype "protein_coding"; protein_id "ENSDARP00000139712"; protein_version "1";	chr8	52491465	52491565
chr8	ensembl	CDS	52503340	52503496	gene_id "ENSDARG00000102075"; gene_version "2"; transcript_id "ENSDART00000164298"; transcript_version "2"; exon_number "2"; gene_name "RNF122"; gene_source "ensembl_havana"; gene_biotype "protein_coding"; transcript_name "RNF122-202"; transcript_source "ensembl"; transcript_biotype "protein_coding"; protein_id "ENSDARP00000139712"; protein_version "1";	chr8	52515227	52515326
chr8	ensembl	CDS	52503340	52503496	gene_id "ENSDARG00000102075"; gene_version "2"; transcript_id "ENSDART00000164298"; transcript_version "2"; exon_number "2"; gene_name "RNF122"; gene_source "ensembl_havana"; gene_biotype "protein_coding"; transcript_name "RNF122-202"; transcript_source "ensembl"; transcript_biotype "protein_coding"; protein_id "ENSDARP00000139712"; protein_version "1";	chr8	52540143	52540243
chr8	ensembl	exon	52504232	52504277	gene_id "ENSDARG00000102075"; gene_version "2"; transcript_id "ENSDART00000164298"; transcript_version "2"; exon_number "3"; gene_name "RNF122"; gene_source "ensembl_havana"; gene_biotype "protein_coding"; transcript_name "RNF122-202"; transcript_source "ensembl"; transcript_biotype "protein_coding"; exon_id "ENSDARE00001176970"; exon_version "1";	chr8	52491465	52491565
chr8	ensembl	exon	52504232	52504277	gene_id "ENSDARG00000102075"; gene_version "2"; transcript_id "ENSDART00000164298"; transcript_version "2"; exon_number "3"; gene_name "RNF122"; gene_source "ensembl_havana"; gene_biotype "protein_coding"; transcript_name "RNF122-202"; transcript_source "ensembl"; transcript_biotype "protein_coding"; exon_id "ENSDARE00001176970"; exon_version "1";	chr8	52515227	52515326
chr8	ensembl	exon	52504232	52504277	gene_id "ENSDARG00000102075"; gene_version "2"; transcript_id "ENSDART00000164298"; transcript_version "2"; exon_number "3"; gene_name "RNF122"; gene_source "ensembl_havana"; gene_biotype "protein_coding"; transcript_name "RNF122-202"; transcript_source "ensembl"; transcript_biotype "protein_coding"; exon_id "ENSDARE00001176970"; exon_version "1";	chr8	52540143	52540243
chr8	ensembl	CDS	52504232	52504277	gene_id "ENSDARG00000102075"; gene_version "2"; transcript_id "ENSDART00000164298"; transcript_version "2"; exon_number "3"; gene_name "RNF122"; gene_source "ensembl_havana"; gene_biotype "protein_coding"; transcript_name "RNF122-202"; transcript_source "ensembl"; transcript_biotype "protein_coding"; protein_id "ENSDARP00000139712"; protein_version "1";	chr8	52491465	52491565
chr8	ensembl	CDS	52504232	52504277	gene_id "ENSDARG00000102075"; gene_version "2"; transcript_id "ENSDART00000164298"; transcript_version "2"; exon_number "3"; gene_name "RNF122"; gene_source "ensembl_havana"; gene_biotype "protein_coding"; transcript_name "RNF122-202"; transcript_source "ensembl"; transcript_biotype "protein_coding"; protein_id "ENSDARP00000139712"; protein_version "1";	chr8	52515227	52515326
chr8	ensembl	CDS	52504232	52504277	gene_id "ENSDARG00000102075"; gene_version "2"; transcript_id "ENSDART00000164298"; transcript_version "2"; exon_number "3"; gene_name "RNF122"; gene_source "ensembl_havana"; gene_biotype "protein_coding"; transcript_name "RNF122-202"; transcript_source "ensembl"; transcript_biotype "protein_coding"; protein_id "ENSDARP00000139712"; protein_version "1";	chr8	52540143	52540243
chr8	ensembl	exon	52504405	52504446	gene_id "ENSDARG00000102075"; gene_version "2"; transcript_id "ENSDART00000164298"; transcript_version "2"; exon_number "4"; gene_name "RNF122"; gene_source "ensembl_havana"; gene_biotype "protein_coding"; transcript_name "RNF122-202"; transcript_source "ensembl"; transcript_biotype "protein_coding"; exon_id "ENSDARE00001163726"; exon_version "1";	chr8	52491465	52491565
chr8	ensembl	exon	52504405	52504446	gene_id "ENSDARG00000102075"; gene_version "2"; transcript_id "ENSDART00000164298"; transcript_version "2"; exon_number "4"; gene_name "RNF122"; gene_source "ensembl_havana"; gene_biotype "protein_coding"; transcript_name "RNF122-202"; transcript_source "ensembl"; transcript_biotype "protein_coding"; exon_id "ENSDARE00001163726"; exon_version "1";	chr8	52515227	52515326
chr8	ensembl	exon	52504405	52504446	gene_id "ENSDARG00000102075"; gene_version "2"; transcript_id "ENSDART00000164298"; transcript_version "2"; exon_number "4"; gene_name "RNF122"; gene_source "ensembl_havana"; gene_biotype "protein_coding"; transcript_name "RNF122-202"; transcript_source "ensembl"; transcript_biotype "protein_coding"; exon_id "ENSDARE00001163726"; exon_version "1";	chr8	52540143	52540243
chr8	ensembl	CDS	52504405	52504446	gene_id "ENSDARG00000102075"; gene_version "2"; transcript_id "ENSDART00000164298"; transcript_version "2"; exon_number "4"; gene_name "RNF122"; gene_source "ensembl_havana"; gene_biotype "protein_coding"; transcript_name "RNF122-202"; transcript_source "ensembl"; transcript_biotype "protein_coding"; protein_id "ENSDARP00000139712"; protein_version "1";	chr8	52491465	52491565
chr8	ensembl	CDS	52504405	52504446	gene_id "ENSDARG00000102075"; gene_version "2"; transcript_id "ENSDART00000164298"; transcript_version "2"; exon_number "4"; gene_name "RNF122"; gene_source "ensembl_havana"; gene_biotype "protein_coding"; transcript_name "RNF122-202"; transcript_source "ensembl"; transcript_biotype "protein_coding"; protein_id "ENSDARP00000139712"; protein_version "1";	chr8	52515227	52515326
chr8	ensembl	CDS	52504405	52504446	gene_id "ENSDARG00000102075"; gene_version "2"; transcript_id "ENSDART00000164298"; transcript_version "2"; exon_number "4"; gene_name "RNF122"; gene_source "ensembl_havana"; gene_biotype "protein_coding"; transcript_name "RNF122-202"; transcript_source "ensembl"; transcript_biotype "protein_coding"; protein_id "ENSDARP00000139712"; protein_version "1";	chr8	52540143	52540243
chr8	ensembl	exon	52506777	52506859	gene_id "ENSDARG00000102075"; gene_version "2"; transcript_id "ENSDART00000164298"; transcript_version "2"; exon_number "5"; gene_name "RNF122"; gene_source "ensembl_havana"; gene_biotype "protein_coding"; transcript_name "RNF122-202"; transcript_source "ensembl"; transcript_biotype "protein_coding"; exon_id "ENSDARE00001194227"; exon_version "1";	chr8	52491465	52491565
chr8	ensembl	exon	52506777	52506859	gene_id "ENSDARG00000102075"; gene_version "2"; transcript_id "ENSDART00000164298"; transcript_version "2"; exon_number "5"; gene_name "RNF122"; gene_source "ensembl_havana"; gene_biotype "protein_coding"; transcript_name "RNF122-202"; transcript_source "ensembl"; transcript_biotype "protein_coding"; exon_id "ENSDARE00001194227"; exon_version "1";	chr8	52515227	52515326
chr8	ensembl	exon	52506777	52506859	gene_id "ENSDARG00000102075"; gene_version "2"; transcript_id "ENSDART00000164298"; transcript_version "2"; exon_number "5"; gene_name "RNF122"; gene_source "ensembl_havana"; gene_biotype "protein_coding"; transcript_name "RNF122-202"; transcript_source "ensembl"; transcript_biotype "protein_coding"; exon_id "ENSDARE00001194227"; exon_version "1";	chr8	52540143	52540243
chr8	ensembl	CDS	52506777	52506859	gene_id "ENSDARG00000102075"; gene_version "2"; transcript_id "ENSDART00000164298"; transcript_version "2"; exon_number "5"; gene_name "RNF122"; gene_source "ensembl_havana"; gene_biotype "protein_coding"; transcript_name "RNF122-202"; transcript_source "ensembl"; transcript_biotype "protein_coding"; protein_id "ENSDARP00000139712"; protein_version "1";	chr8	52491465	52491565
chr8	ensembl	CDS	52506777	52506859	gene_id "ENSDARG00000102075"; gene_version "2"; transcript_id "ENSDART00000164298"; transcript_version "2"; exon_number "5"; gene_name "RNF122"; gene_source "ensembl_havana"; gene_biotype "protein_coding"; transcript_name "RNF122-202"; transcript_source "ensembl"; transcript_biotype "protein_coding"; protein_id "ENSDARP00000139712"; protein_version "1";	chr8	52515227	52515326
chr8	ensembl	CDS	52506777	52506859	gene_id "ENSDARG00000102075"; gene_version "2"; transcript_id "ENSDART00000164298"; transcript_version "2"; exon_number "5"; gene_name "RNF122"; gene_source "ensembl_havana"; gene_biotype "protein_coding"; transcript_name "RNF122-202"; transcript_source "ensembl"; transcript_biotype "protein_coding"; protein_id "ENSDARP00000139712"; protein_version "1";	chr8	52540143	52540243
chr8	ensembl	exon	52509423	52510317	gene_id "ENSDARG00000102075"; gene_version "2"; transcript_id "ENSDART00000164298"; transcript_version "2"; exon_number "6"; gene_name "RNF122"; gene_source "ensembl_havana"; gene_biotype "protein_coding"; transcript_name "RNF122-202"; transcript_source "ensembl"; transcript_biotype "protein_coding"; exon_id "ENSDARE00001178063"; exon_version "2";	chr8	52491465	52491565
chr8	ensembl	exon	52509423	52510317	gene_id "ENSDARG00000102075"; gene_version "2"; transcript_id "ENSDART00000164298"; transcript_version "2"; exon_number "6"; gene_name "RNF122"; gene_source "ensembl_havana"; gene_biotype "protein_coding"; transcript_name "RNF122-202"; transcript_source "ensembl"; transcript_biotype "protein_coding"; exon_id "ENSDARE00001178063"; exon_version "2";	chr8	52515227	52515326
chr8	ensembl	exon	52509423	52510317	gene_id "ENSDARG00000102075"; gene_version "2"; transcript_id "ENSDART00000164298"; transcript_version "2"; exon_number "6"; gene_name "RNF122"; gene_source "ensembl_havana"; gene_biotype "protein_coding"; transcript_name "RNF122-202"; transcript_source "ensembl"; transcript_biotype "protein_coding"; exon_id "ENSDARE00001178063"; exon_version "2";	chr8	52540143	52540243
chr8	ensembl	CDS	52509423	52509534	gene_id "ENSDARG00000102075"; gene_version "2"; transcript_id "ENSDART00000164298"; transcript_version "2"; exon_number "6"; gene_name "RNF122"; gene_source "ensembl_havana"; gene_biotype "protein_coding"; transcript_name "RNF122-202"; transcript_source "ensembl"; transcript_biotype "protein_coding"; protein_id "ENSDARP00000139712"; protein_version "1";	chr8	52491465	52491565
chr8	ensembl	CDS	52509423	52509534	gene_id "ENSDARG00000102075"; gene_version "2"; transcript_id "ENSDART00000164298"; transcript_version "2"; exon_number "6"; gene_name "RNF122"; gene_source "ensembl_havana"; gene_biotype "protein_coding"; transcript_name "RNF122-202"; transcript_source "ensembl"; transcript_biotype "protein_coding"; protein_id "ENSDARP00000139712"; protein_version "1";	chr8	52515227	52515326
chr8	ensembl	CDS	52509423	52509534	gene_id "ENSDARG00000102075"; gene_version "2"; transcript_id "ENSDART00000164298"; transcript_version "2"; exon_number "6"; gene_name "RNF122"; gene_source "ensembl_havana"; gene_biotype "protein_coding"; transcript_name "RNF122-202"; transcript_source "ensembl"; transcript_biotype "protein_coding"; protein_id "ENSDARP00000139712"; protein_version "1";	chr8	52540143	52540243
chr8	ensembl	stop_codon	52509535	52509537	gene_id "ENSDARG00000102075"; gene_version "2"; transcript_id "ENSDART00000164298"; transcript_version "2"; exon_number "6"; gene_name "RNF122"; gene_source "ensembl_havana"; gene_biotype "protein_coding"; transcript_name "RNF122-202"; transcript_source "ensembl"; transcript_biotype "protein_coding";	chr8	52491465	52491565
chr8	ensembl	stop_codon	52509535	52509537	gene_id "ENSDARG00000102075"; gene_version "2"; transcript_id "ENSDART00000164298"; transcript_version "2"; exon_number "6"; gene_name "RNF122"; gene_source "ensembl_havana"; gene_biotype "protein_coding"; transcript_name "RNF122-202"; transcript_source "ensembl"; transcript_biotype "protein_coding";	chr8	52515227	52515326
chr8	ensembl	stop_codon	52509535	52509537	gene_id "ENSDARG00000102075"; gene_version "2"; transcript_id "ENSDART00000164298"; transcript_version "2"; exon_number "6"; gene_name "RNF122"; gene_source "ensembl_havana"; gene_biotype "protein_coding"; transcript_name "RNF122-202"; transcript_source "ensembl"; transcript_biotype "protein_coding";	chr8	52540143	52540243
chr8	ensembl	five_prime_utr	52491436	52491772	gene_id "ENSDARG00000102075"; gene_version "2"; transcript_id "ENSDART00000164298"; transcript_version "2"; gene_name "RNF122"; gene_source "ensembl_havana"; gene_biotype "protein_coding"; transcript_name "RNF122-202"; transcript_source "ensembl"; transcript_biotype "protein_coding";	chr8	52442513	52442612
chr8	ensembl	five_prime_utr	52491436	52491772	gene_id "ENSDARG00000102075"; gene_version "2"; transcript_id "ENSDART00000164298"; transcript_version "2"; gene_name "RNF122"; gene_source "ensembl_havana"; gene_biotype "protein_coding"; transcript_name "RNF122-202"; transcript_source "ensembl"; transcript_biotype "protein_coding";	chr8	52491465	52491565
chr8	ensembl	five_prime_utr	52491436	52491772	gene_id "ENSDARG00000102075"; gene_version "2"; transcript_id "ENSDART00000164298"; transcript_version "2"; gene_name "RNF122"; gene_source "ensembl_havana"; gene_biotype "protein_coding"; transcript_name "RNF122-202"; transcript_source "ensembl"; transcript_biotype "protein_coding";	chr8	52515227	52515326
chr8	ensembl	five_prime_utr	52491436	52491772	gene_id "ENSDARG00000102075"; gene_version "2"; transcript_id "ENSDART00000164298"; transcript_version "2"; gene_name "RNF122"; gene_source "ensembl_havana"; gene_biotype "protein_coding"; transcript_name "RNF122-202"; transcript_source "ensembl"; transcript_biotype "protein_coding";	chr8	52540143	52540243
chr8	ensembl	three_prime_utr	52509538	52510317	gene_id "ENSDARG00000102075"; gene_version "2"; transcript_id "ENSDART00000164298"; transcript_version "2"; gene_name "RNF122"; gene_source "ensembl_havana"; gene_biotype "protein_coding"; transcript_name "RNF122-202"; transcript_source "ensembl"; transcript_biotype "protein_coding";	chr8	52491465	52491565
chr8	ensembl	three_prime_utr	52509538	52510317	gene_id "ENSDARG00000102075"; gene_version "2"; transcript_id "ENSDART00000164298"; transcript_version "2"; gene_name "RNF122"; gene_source "ensembl_havana"; gene_biotype "protein_coding"; transcript_name "RNF122-202"; transcript_source "ensembl"; transcript_biotype "protein_coding";	chr8	52515227	52515326
chr8	ensembl	three_prime_utr	52509538	52510317	gene_id "ENSDARG00000102075"; gene_version "2"; transcript_id "ENSDART00000164298"; transcript_version "2"; gene_name "RNF122"; gene_source "ensembl_havana"; gene_biotype "protein_coding"; transcript_name "RNF122-202"; transcript_source "ensembl"; transcript_biotype "protein_coding";	chr8	52540143	52540243
chr8	havana	transcript	52503340	52509557	gene_id "ENSDARG00000102075"; gene_version "2"; transcript_id "ENSDART00000168838"; transcript_version "2"; gene_name "RNF122"; gene_source "ensembl_havana"; gene_biotype "protein_coding"; transcript_name "RNF122-201"; transcript_source "havana"; transcript_biotype "protein_coding"; tag "cds_start_NF"; tag "mRNA_start_NF";	chr8	52491465	52491565
chr8	havana	transcript	52503340	52509557	gene_id "ENSDARG00000102075"; gene_version "2"; transcript_id "ENSDART00000168838"; transcript_version "2"; gene_name "RNF122"; gene_source "ensembl_havana"; gene_biotype "protein_coding"; transcript_name "RNF122-201"; transcript_source "havana"; transcript_biotype "protein_coding"; tag "cds_start_NF"; tag "mRNA_start_NF";	chr8	52515227	52515326
chr8	havana	transcript	52503340	52509557	gene_id "ENSDARG00000102075"; gene_version "2"; transcript_id "ENSDART00000168838"; transcript_version "2"; gene_name "RNF122"; gene_source "ensembl_havana"; gene_biotype "protein_coding"; transcript_name "RNF122-201"; transcript_source "havana"; transcript_biotype "protein_coding"; tag "cds_start_NF"; tag "mRNA_start_NF";	chr8	52540143	52540243
chr8	havana	exon	52503340	52503496	gene_id "ENSDARG00000102075"; gene_version "2"; transcript_id "ENSDART00000168838"; transcript_version "2"; exon_number "1"; gene_name "RNF122"; gene_source "ensembl_havana"; gene_biotype "protein_coding"; transcript_name "RNF122-201"; transcript_source "havana"; transcript_biotype "protein_coding"; exon_id "ENSDARE00001180312"; exon_version "1"; tag "cds_start_NF"; tag "mRNA_start_NF";	chr8	52491465	52491565
chr8	havana	exon	52503340	52503496	gene_id "ENSDARG00000102075"; gene_version "2"; transcript_id "ENSDART00000168838"; transcript_version "2"; exon_number "1"; gene_name "RNF122"; gene_source "ensembl_havana"; gene_biotype "protein_coding"; transcript_name "RNF122-201"; transcript_source "havana"; transcript_biotype "protein_coding"; exon_id "ENSDARE00001180312"; exon_version "1"; tag "cds_start_NF"; tag "mRNA_start_NF";	chr8	52515227	52515326
chr8	havana	exon	52503340	52503496	gene_id "ENSDARG00000102075"; gene_version "2"; transcript_id "ENSDART00000168838"; transcript_version "2"; exon_number "1"; gene_name "RNF122"; gene_source "ensembl_havana"; gene_biotype "protein_coding"; transcript_name "RNF122-201"; transcript_source "havana"; transcript_biotype "protein_coding"; exon_id "ENSDARE00001180312"; exon_version "1"; tag "cds_start_NF"; tag "mRNA_start_NF";	chr8	52540143	52540243
chr8	havana	CDS	52503340	52503496	gene_id "ENSDARG00000102075"; gene_version "2"; transcript_id "ENSDART00000168838"; transcript_version "2"; exon_number "1"; gene_name "RNF122"; gene_source "ensembl_havana"; gene_biotype "protein_coding"; transcript_name "RNF122-201"; transcript_source "havana"; transcript_biotype "protein_coding"; protein_id "ENSDARP00000135171"; protein_version "1"; tag "cds_start_NF"; tag "mRNA_start_NF";	chr8	52491465	52491565
chr8	havana	CDS	52503340	52503496	gene_id "ENSDARG00000102075"; gene_version "2"; transcript_id "ENSDART00000168838"; transcript_version "2"; exon_number "1"; gene_name "RNF122"; gene_source "ensembl_havana"; gene_biotype "protein_coding"; transcript_name "RNF122-201"; transcript_source "havana"; transcript_biotype "protein_coding"; protein_id "ENSDARP00000135171"; protein_version "1"; tag "cds_start_NF"; tag "mRNA_start_NF";	chr8	52515227	52515326
chr8	havana	CDS	52503340	52503496	gene_id "ENSDARG00000102075"; gene_version "2"; transcript_id "ENSDART00000168838"; transcript_version "2"; exon_number "1"; gene_name "RNF122"; gene_source "ensembl_havana"; gene_biotype "protein_coding"; transcript_name "RNF122-201"; transcript_source "havana"; transcript_biotype "protein_coding"; protein_id "ENSDARP00000135171"; protein_version "1"; tag "cds_start_NF"; tag "mRNA_start_NF";	chr8	52540143	52540243
chr8	havana	exon	52504232	52504277	gene_id "ENSDARG00000102075"; gene_version "2"; transcript_id "ENSDART00000168838"; transcript_version "2"; exon_number "2"; gene_name "RNF122"; gene_source "ensembl_havana"; gene_biotype "protein_coding"; transcript_name "RNF122-201"; transcript_source "havana"; transcript_biotype "protein_coding"; exon_id "ENSDARE00001176970"; exon_version "1"; tag "cds_start_NF"; tag "mRNA_start_NF";	chr8	52491465	52491565
chr8	havana	exon	52504232	52504277	gene_id "ENSDARG00000102075"; gene_version "2"; transcript_id "ENSDART00000168838"; transcript_version "2"; exon_number "2"; gene_name "RNF122"; gene_source "ensembl_havana"; gene_biotype "protein_coding"; transcript_name "RNF122-201"; transcript_source "havana"; transcript_biotype "protein_coding"; exon_id "ENSDARE00001176970"; exon_version "1"; tag "cds_start_NF"; tag "mRNA_start_NF";	chr8	52515227	52515326
chr8	havana	exon	52504232	52504277	gene_id "ENSDARG00000102075"; gene_version "2"; transcript_id "ENSDART00000168838"; transcript_version "2"; exon_number "2"; gene_name "RNF122"; gene_source "ensembl_havana"; gene_biotype "protein_coding"; transcript_name "RNF122-201"; transcript_source "havana"; transcript_biotype "protein_coding"; exon_id "ENSDARE00001176970"; exon_version "1"; tag "cds_start_NF"; tag "mRNA_start_NF";	chr8	52540143	52540243
chr8	havana	CDS	52504232	52504277	gene_id "ENSDARG00000102075"; gene_version "2"; transcript_id "ENSDART00000168838"; transcript_version "2"; exon_number "2"; gene_name "RNF122"; gene_source "ensembl_havana"; gene_biotype "protein_coding"; transcript_name "RNF122-201"; transcript_source "havana"; transcript_biotype "protein_coding"; protein_id "ENSDARP00000135171"; protein_version "1"; tag "cds_start_NF"; tag "mRNA_start_NF";	chr8	52491465	52491565
chr8	havana	CDS	52504232	52504277	gene_id "ENSDARG00000102075"; gene_version "2"; transcript_id "ENSDART00000168838"; transcript_version "2"; exon_number "2"; gene_name "RNF122"; gene_source "ensembl_havana"; gene_biotype "protein_coding"; transcript_name "RNF122-201"; transcript_source "havana"; transcript_biotype "protein_coding"; protein_id "ENSDARP00000135171"; protein_version "1"; tag "cds_start_NF"; tag "mRNA_start_NF";	chr8	52515227	52515326
chr8	havana	CDS	52504232	52504277	gene_id "ENSDARG00000102075"; gene_version "2"; transcript_id "ENSDART00000168838"; transcript_version "2"; exon_number "2"; gene_name "RNF122"; gene_source "ensembl_havana"; gene_biotype "protein_coding"; transcript_name "RNF122-201"; transcript_source "havana"; transcript_biotype "protein_coding"; protein_id "ENSDARP00000135171"; protein_version "1"; tag "cds_start_NF"; tag "mRNA_start_NF";	chr8	52540143	52540243
chr8	havana	exon	52504405	52504446	gene_id "ENSDARG00000102075"; gene_version "2"; transcript_id "ENSDART00000168838"; transcript_version "2"; exon_number "3"; gene_name "RNF122"; gene_source "ensembl_havana"; gene_biotype "protein_coding"; transcript_name "RNF122-201"; transcript_source "havana"; transcript_biotype "protein_coding"; exon_id "ENSDARE00001163726"; exon_version "1"; tag "cds_start_NF"; tag "mRNA_start_NF";	chr8	52491465	52491565
chr8	havana	exon	52504405	52504446	gene_id "ENSDARG00000102075"; gene_version "2"; transcript_id "ENSDART00000168838"; transcript_version "2"; exon_number "3"; gene_name "RNF122"; gene_source "ensembl_havana"; gene_biotype "protein_coding"; transcript_name "RNF122-201"; transcript_source "havana"; transcript_biotype "protein_coding"; exon_id "ENSDARE00001163726"; exon_version "1"; tag "cds_start_NF"; tag "mRNA_start_NF";	chr8	52515227	52515326
chr8	havana	exon	52504405	52504446	gene_id "ENSDARG00000102075"; gene_version "2"; transcript_id "ENSDART00000168838"; transcript_version "2"; exon_number "3"; gene_name "RNF122"; gene_source "ensembl_havana"; gene_biotype "protein_coding"; transcript_name "RNF122-201"; transcript_source "havana"; transcript_biotype "protein_coding"; exon_id "ENSDARE00001163726"; exon_version "1"; tag "cds_start_NF"; tag "mRNA_start_NF";	chr8	52540143	52540243
chr8	havana	CDS	52504405	52504446	gene_id "ENSDARG00000102075"; gene_version "2"; transcript_id "ENSDART00000168838"; transcript_version "2"; exon_number "3"; gene_name "RNF122"; gene_source "ensembl_havana"; gene_biotype "protein_coding"; transcript_name "RNF122-201"; transcript_source "havana"; transcript_biotype "protein_coding"; protein_id "ENSDARP00000135171"; protein_version "1"; tag "cds_start_NF"; tag "mRNA_start_NF";	chr8	52491465	52491565
chr8	havana	CDS	52504405	52504446	gene_id "ENSDARG00000102075"; gene_version "2"; transcript_id "ENSDART00000168838"; transcript_version "2"; exon_number "3"; gene_name "RNF122"; gene_source "ensembl_havana"; gene_biotype "protein_coding"; transcript_name "RNF122-201"; transcript_source "havana"; transcript_biotype "protein_coding"; protein_id "ENSDARP00000135171"; protein_version "1"; tag "cds_start_NF"; tag "mRNA_start_NF";	chr8	52515227	52515326
chr8	havana	CDS	52504405	52504446	gene_id "ENSDARG00000102075"; gene_version "2"; transcript_id "ENSDART00000168838"; transcript_version "2"; exon_number "3"; gene_name "RNF122"; gene_source "ensembl_havana"; gene_biotype "protein_coding"; transcript_name "RNF122-201"; transcript_source "havana"; transcript_biotype "protein_coding"; protein_id "ENSDARP00000135171"; protein_version "1"; tag "cds_start_NF"; tag "mRNA_start_NF";	chr8	52540143	52540243
chr8	havana	exon	52506777	52506859	gene_id "ENSDARG00000102075"; gene_version "2"; transcript_id "ENSDART00000168838"; transcript_version "2"; exon_number "4"; gene_name "RNF122"; gene_source "ensembl_havana"; gene_biotype "protein_coding"; transcript_name "RNF122-201"; transcript_source "havana"; transcript_biotype "protein_coding"; exon_id "ENSDARE00001194227"; exon_version "1"; tag "cds_start_NF"; tag "mRNA_start_NF";	chr8	52491465	52491565
chr8	havana	exon	52506777	52506859	gene_id "ENSDARG00000102075"; gene_version "2"; transcript_id "ENSDART00000168838"; transcript_version "2"; exon_number "4"; gene_name "RNF122"; gene_source "ensembl_havana"; gene_biotype "protein_coding"; transcript_name "RNF122-201"; transcript_source "havana"; transcript_biotype "protein_coding"; exon_id "ENSDARE00001194227"; exon_version "1"; tag "cds_start_NF"; tag "mRNA_start_NF";	chr8	52515227	52515326
chr8	havana	exon	52506777	52506859	gene_id "ENSDARG00000102075"; gene_version "2"; transcript_id "ENSDART00000168838"; transcript_version "2"; exon_number "4"; gene_name "RNF122"; gene_source "ensembl_havana"; gene_biotype "protein_coding"; transcript_name "RNF122-201"; transcript_source "havana"; transcript_biotype "protein_coding"; exon_id "ENSDARE00001194227"; exon_version "1"; tag "cds_start_NF"; tag "mRNA_start_NF";	chr8	52540143	52540243
chr8	havana	CDS	52506777	52506859	gene_id "ENSDARG00000102075"; gene_version "2"; transcript_id "ENSDART00000168838"; transcript_version "2"; exon_number "4"; gene_name "RNF122"; gene_source "ensembl_havana"; gene_biotype "protein_coding"; transcript_name "RNF122-201"; transcript_source "havana"; transcript_biotype "protein_coding"; protein_id "ENSDARP00000135171"; protein_version "1"; tag "cds_start_NF"; tag "mRNA_start_NF";	chr8	52491465	52491565
chr8	havana	CDS	52506777	52506859	gene_id "ENSDARG00000102075"; gene_version "2"; transcript_id "ENSDART00000168838"; transcript_version "2"; exon_number "4"; gene_name "RNF122"; gene_source "ensembl_havana"; gene_biotype "protein_coding"; transcript_name "RNF122-201"; transcript_source "havana"; transcript_biotype "protein_coding"; protein_id "ENSDARP00000135171"; protein_version "1"; tag "cds_start_NF"; tag "mRNA_start_NF";	chr8	52515227	52515326
chr8	havana	CDS	52506777	52506859	gene_id "ENSDARG00000102075"; gene_version "2"; transcript_id "ENSDART00000168838"; transcript_version "2"; exon_number "4"; gene_name "RNF122"; gene_source "ensembl_havana"; gene_biotype "protein_coding"; transcript_name "RNF122-201"; transcript_source "havana"; transcript_biotype "protein_coding"; protein_id "ENSDARP00000135171"; protein_version "1"; tag "cds_start_NF"; tag "mRNA_start_NF";	chr8	52540143	52540243
chr8	havana	exon	52509423	52509557	gene_id "ENSDARG00000102075"; gene_version "2"; transcript_id "ENSDART00000168838"; transcript_version "2"; exon_number "5"; gene_name "RNF122"; gene_source "ensembl_havana"; gene_biotype "protein_coding"; transcript_name "RNF122-201"; transcript_source "havana"; transcript_biotype "protein_coding"; exon_id "ENSDARE00001192628"; exon_version "1"; tag "cds_start_NF"; tag "mRNA_start_NF";	chr8	52491465	52491565
chr8	havana	exon	52509423	52509557	gene_id "ENSDARG00000102075"; gene_version "2"; transcript_id "ENSDART00000168838"; transcript_version "2"; exon_number "5"; gene_name "RNF122"; gene_source "ensembl_havana"; gene_biotype "protein_coding"; transcript_name "RNF122-201"; transcript_source "havana"; transcript_biotype "protein_coding"; exon_id "ENSDARE00001192628"; exon_version "1"; tag "cds_start_NF"; tag "mRNA_start_NF";	chr8	52515227	52515326
chr8	havana	exon	52509423	52509557	gene_id "ENSDARG00000102075"; gene_version "2"; transcript_id "ENSDART00000168838"; transcript_version "2"; exon_number "5"; gene_name "RNF122"; gene_source "ensembl_havana"; gene_biotype "protein_coding"; transcript_name "RNF122-201"; transcript_source "havana"; transcript_biotype "protein_coding"; exon_id "ENSDARE00001192628"; exon_version "1"; tag "cds_start_NF"; tag "mRNA_start_NF";	chr8	52540143	52540243
chr8	havana	CDS	52509423	52509534	gene_id "ENSDARG00000102075"; gene_version "2"; transcript_id "ENSDART00000168838"; transcript_version "2"; exon_number "5"; gene_name "RNF122"; gene_source "ensembl_havana"; gene_biotype "protein_coding"; transcript_name "RNF122-201"; transcript_source "havana"; transcript_biotype "protein_coding"; protein_id "ENSDARP00000135171"; protein_version "1"; tag "cds_start_NF"; tag "mRNA_start_NF";	chr8	52491465	52491565
chr8	havana	CDS	52509423	52509534	gene_id "ENSDARG00000102075"; gene_version "2"; transcript_id "ENSDART00000168838"; transcript_version "2"; exon_number "5"; gene_name "RNF122"; gene_source "ensembl_havana"; gene_biotype "protein_coding"; transcript_name "RNF122-201"; transcript_source "havana"; transcript_biotype "protein_coding"; protein_id "ENSDARP00000135171"; protein_version "1"; tag "cds_start_NF"; tag "mRNA_start_NF";	chr8	52515227	52515326
chr8	havana	CDS	52509423	52509534	gene_id "ENSDARG00000102075"; gene_version "2"; transcript_id "ENSDART00000168838"; transcript_version "2"; exon_number "5"; gene_name "RNF122"; gene_source "ensembl_havana"; gene_biotype "protein_coding"; transcript_name "RNF122-201"; transcript_source "havana"; transcript_biotype "protein_coding"; protein_id "ENSDARP00000135171"; protein_version "1"; tag "cds_start_NF"; tag "mRNA_start_NF";	chr8	52540143	52540243
chr8	havana	stop_codon	52509535	52509537	gene_id "ENSDARG00000102075"; gene_version "2"; transcript_id "ENSDART00000168838"; transcript_version "2"; exon_number "5"; gene_name "RNF122"; gene_source "ensembl_havana"; gene_biotype "protein_coding"; transcript_name "RNF122-201"; transcript_source "havana"; transcript_biotype "protein_coding"; tag "cds_start_NF"; tag "mRNA_start_NF";	chr8	52491465	52491565
chr8	havana	stop_codon	52509535	52509537	gene_id "ENSDARG00000102075"; gene_version "2"; transcript_id "ENSDART00000168838"; transcript_version "2"; exon_number "5"; gene_name "RNF122"; gene_source "ensembl_havana"; gene_biotype "protein_coding"; transcript_name "RNF122-201"; transcript_source "havana"; transcript_biotype "protein_coding"; tag "cds_start_NF"; tag "mRNA_start_NF";	chr8	52515227	52515326
chr8	havana	stop_codon	52509535	52509537	gene_id "ENSDARG00000102075"; gene_version "2"; transcript_id "ENSDART00000168838"; transcript_version "2"; exon_number "5"; gene_name "RNF122"; gene_source "ensembl_havana"; gene_biotype "protein_coding"; transcript_name "RNF122-201"; transcript_source "havana"; transcript_biotype "protein_coding"; tag "cds_start_NF"; tag "mRNA_start_NF";	chr8	52540143	52540243
chr8	havana	three_prime_utr	52509538	52509557	gene_id "ENSDARG00000102075"; gene_version "2"; transcript_id "ENSDART00000168838"; transcript_version "2"; gene_name "RNF122"; gene_source "ensembl_havana"; gene_biotype "protein_coding"; transcript_name "RNF122-201"; transcript_source "havana"; transcript_biotype "protein_coding"; tag "cds_start_NF"; tag "mRNA_start_NF";	chr8	52491465	52491565
chr8	havana	three_prime_utr	52509538	52509557	gene_id "ENSDARG00000102075"; gene_version "2"; transcript_id "ENSDART00000168838"; transcript_version "2"; gene_name "RNF122"; gene_source "ensembl_havana"; gene_biotype "protein_coding"; transcript_name "RNF122-201"; transcript_source "havana"; transcript_biotype "protein_coding"; tag "cds_start_NF"; tag "mRNA_start_NF";	chr8	52515227	52515326
chr8	havana	three_prime_utr	52509538	52509557	gene_id "ENSDARG00000102075"; gene_version "2"; transcript_id "ENSDART00000168838"; transcript_version "2"; gene_name "RNF122"; gene_source "ensembl_havana"; gene_biotype "protein_coding"; transcript_name "RNF122-201"; transcript_source "havana"; transcript_biotype "protein_coding"; tag "cds_start_NF"; tag "mRNA_start_NF";	chr8	52540143	52540243
chr8	ensembl_havana	gene	52515188	52529642	gene_id "ENSDARG00000102599"; gene_version "2"; gene_name "si:ch1073-392o20.2"; gene_source "ensembl_havana"; gene_biotype "protein_coding";	chr8	52491465	52491565
chr8	ensembl_havana	gene	52515188	52529642	gene_id "ENSDARG00000102599"; gene_version "2"; gene_name "si:ch1073-392o20.2"; gene_source "ensembl_havana"; gene_biotype "protein_coding";	chr8	52515227	52515326
chr8	ensembl_havana	gene	52515188	52529642	gene_id "ENSDARG00000102599"; gene_version "2"; gene_name "si:ch1073-392o20.2"; gene_source "ensembl_havana"; gene_biotype "protein_coding";	chr8	52540143	52540243
chr8	ensembl_havana	transcript	52515188	52529642	gene_id "ENSDARG00000102599"; gene_version "2"; transcript_id "ENSDART00000163668"; transcript_version "2"; gene_name "si:ch1073-392o20.2"; gene_source "ensembl_havana"; gene_biotype "protein_coding"; transcript_name "si:ch1073-392o20.2-201"; transcript_source "ensembl_havana"; transcript_biotype "protein_coding";	chr8	52491465	52491565
chr8	ensembl_havana	transcript	52515188	52529642	gene_id "ENSDARG00000102599"; gene_version "2"; transcript_id "ENSDART00000163668"; transcript_version "2"; gene_name "si:ch1073-392o20.2"; gene_source "ensembl_havana"; gene_biotype "protein_coding"; transcript_name "si:ch1073-392o20.2-201"; transcript_source "ensembl_havana"; transcript_biotype "protein_coding";	chr8	52515227	52515326
chr8	ensembl_havana	transcript	52515188	52529642	gene_id "ENSDARG00000102599"; gene_version "2"; transcript_id "ENSDART00000163668"; transcript_version "2"; gene_name "si:ch1073-392o20.2"; gene_source "ensembl_havana"; gene_biotype "protein_coding"; transcript_name "si:ch1073-392o20.2-201"; transcript_source "ensembl_havana"; transcript_biotype "protein_coding";	chr8	52540143	52540243
chr8	ensembl_havana	exon	52515188	52515337	gene_id "ENSDARG00000102599"; gene_version "2"; transcript_id "ENSDART00000163668"; transcript_version "2"; exon_number "1"; gene_name "si:ch1073-392o20.2"; gene_source "ensembl_havana"; gene_biotype "protein_coding"; transcript_name "si:ch1073-392o20.2-201"; transcript_source "ensembl_havana"; transcript_biotype "protein_coding"; exon_id "ENSDARE00001218774"; exon_version "1";	chr8	52491465	52491565
chr8	ensembl_havana	exon	52515188	52515337	gene_id "ENSDARG00000102599"; gene_version "2"; transcript_id "ENSDART00000163668"; transcript_version "2"; exon_number "1"; gene_name "si:ch1073-392o20.2"; gene_source "ensembl_havana"; gene_biotype "protein_coding"; transcript_name "si:ch1073-392o20.2-201"; transcript_source "ensembl_havana"; transcript_biotype "protein_coding"; exon_id "ENSDARE00001218774"; exon_version "1";	chr8	52515227	52515326
chr8	ensembl_havana	exon	52515188	52515337	gene_id "ENSDARG00000102599"; gene_version "2"; transcript_id "ENSDART00000163668"; transcript_version "2"; exon_number "1"; gene_name "si:ch1073-392o20.2"; gene_source "ensembl_havana"; gene_biotype "protein_coding"; transcript_name "si:ch1073-392o20.2-201"; transcript_source "ensembl_havana"; transcript_biotype "protein_coding"; exon_id "ENSDARE00001218774"; exon_version "1";	chr8	52540143	52540243
chr8	ensembl_havana	CDS	52515289	52515337	gene_id "ENSDARG00000102599"; gene_version "2"; transcript_id "ENSDART00000163668"; transcript_version "2"; exon_number "1"; gene_name "si:ch1073-392o20.2"; gene_source "ensembl_havana"; gene_biotype "protein_coding"; transcript_name "si:ch1073-392o20.2-201"; transcript_source "ensembl_havana"; transcript_biotype "protein_coding"; protein_id "ENSDARP00000134596"; protein_version "1";	chr8	52491465	52491565
chr8	ensembl_havana	CDS	52515289	52515337	gene_id "ENSDARG00000102599"; gene_version "2"; transcript_id "ENSDART00000163668"; transcript_version "2"; exon_number "1"; gene_name "si:ch1073-392o20.2"; gene_source "ensembl_havana"; gene_biotype "protein_coding"; transcript_name "si:ch1073-392o20.2-201"; transcript_source "ensembl_havana"; transcript_biotype "protein_coding"; protein_id "ENSDARP00000134596"; protein_version "1";	chr8	52515227	52515326
chr8	ensembl_havana	CDS	52515289	52515337	gene_id "ENSDARG00000102599"; gene_version "2"; transcript_id "ENSDART00000163668"; transcript_version "2"; exon_number "1"; gene_name "si:ch1073-392o20.2"; gene_source "ensembl_havana"; gene_biotype "protein_coding"; transcript_name "si:ch1073-392o20.2-201"; transcript_source "ensembl_havana"; transcript_biotype "protein_coding"; protein_id "ENSDARP00000134596"; protein_version "1";	chr8	52540143	52540243
chr8	ensembl_havana	start_codon	52515289	52515291	gene_id "ENSDARG00000102599"; gene_version "2"; transcript_id "ENSDART00000163668"; transcript_version "2"; exon_number "1"; gene_name "si:ch1073-392o20.2"; gene_source "ensembl_havana"; gene_biotype "protein_coding"; transcript_name "si:ch1073-392o20.2-201"; transcript_source "ensembl_havana"; transcript_biotype "protein_coding";	chr8	52491465	52491565
chr8	ensembl_havana	start_codon	52515289	52515291	gene_id "ENSDARG00000102599"; gene_version "2"; transcript_id "ENSDART00000163668"; transcript_version "2"; exon_number "1"; gene_name "si:ch1073-392o20.2"; gene_source "ensembl_havana"; gene_biotype "protein_coding"; transcript_name "si:ch1073-392o20.2-201"; transcript_source "ensembl_havana"; transcript_biotype "protein_coding";	chr8	52515227	52515326
chr8	ensembl_havana	start_codon	52515289	52515291	gene_id "ENSDARG00000102599"; gene_version "2"; transcript_id "ENSDART00000163668"; transcript_version "2"; exon_number "1"; gene_name "si:ch1073-392o20.2"; gene_source "ensembl_havana"; gene_biotype "protein_coding"; transcript_name "si:ch1073-392o20.2-201"; transcript_source "ensembl_havana"; transcript_biotype "protein_coding";	chr8	52540143	52540243
chr8	ensembl_havana	exon	52521198	52521988	gene_id "ENSDARG00000102599"; gene_version "2"; transcript_id "ENSDART00000163668"; transcript_version "2"; exon_number "2"; gene_name "si:ch1073-392o20.2"; gene_source "ensembl_havana"; gene_biotype "protein_coding"; transcript_name "si:ch1073-392o20.2-201"; transcript_source "ensembl_havana"; transcript_biotype "protein_coding"; exon_id "ENSDARE00001155154"; exon_version "1";	chr8	52491465	52491565
chr8	ensembl_havana	exon	52521198	52521988	gene_id "ENSDARG00000102599"; gene_version "2"; transcript_id "ENSDART00000163668"; transcript_version "2"; exon_number "2"; gene_name "si:ch1073-392o20.2"; gene_source "ensembl_havana"; gene_biotype "protein_coding"; transcript_name "si:ch1073-392o20.2-201"; transcript_source "ensembl_havana"; transcript_biotype "protein_coding"; exon_id "ENSDARE00001155154"; exon_version "1";	chr8	52515227	52515326
chr8	ensembl_havana	exon	52521198	52521988	gene_id "ENSDARG00000102599"; gene_version "2"; transcript_id "ENSDART00000163668"; transcript_version "2"; exon_number "2"; gene_name "si:ch1073-392o20.2"; gene_source "ensembl_havana"; gene_biotype "protein_coding"; transcript_name "si:ch1073-392o20.2-201"; transcript_source "ensembl_havana"; transcript_biotype "protein_coding"; exon_id "ENSDARE00001155154"; exon_version "1";	chr8	52540143	52540243
chr8	ensembl_havana	CDS	52521198	52521988	gene_id "ENSDARG00000102599"; gene_version "2"; transcript_id "ENSDART00000163668"; transcript_version "2"; exon_number "2"; gene_name "si:ch1073-392o20.2"; gene_source "ensembl_havana"; gene_biotype "protein_coding"; transcript_name "si:ch1073-392o20.2-201"; transcript_source "ensembl_havana"; transcript_biotype "protein_coding"; protein_id "ENSDARP00000134596"; protein_version "1";	chr8	52491465	52491565
chr8	ensembl_havana	CDS	52521198	52521988	gene_id "ENSDARG00000102599"; gene_version "2"; transcript_id "ENSDART00000163668"; transcript_version "2"; exon_number "2"; gene_name "si:ch1073-392o20.2"; gene_source "ensembl_havana"; gene_biotype "protein_coding"; transcript_name "si:ch1073-392o20.2-201"; transcript_source "ensembl_havana"; transcript_biotype "protein_coding"; protein_id "ENSDARP00000134596"; protein_version "1";	chr8	52515227	52515326
chr8	ensembl_havana	CDS	52521198	52521988	gene_id "ENSDARG00000102599"; gene_version "2"; transcript_id "ENSDART00000163668"; transcript_version "2"; exon_number "2"; gene_name "si:ch1073-392o20.2"; gene_source "ensembl_havana"; gene_biotype "protein_coding"; transcript_name "si:ch1073-392o20.2-201"; transcript_source "ensembl_havana"; transcript_biotype "protein_coding"; protein_id "ENSDARP00000134596"; protein_version "1";	chr8	52540143	52540243
chr8	ensembl_havana	exon	52524427	52524510	gene_id "ENSDARG00000102599"; gene_version "2"; transcript_id "ENSDART00000163668"; transcript_version "2"; exon_number "3"; gene_name "si:ch1073-392o20.2"; gene_source "ensembl_havana"; gene_biotype "protein_coding"; transcript_name "si:ch1073-392o20.2-201"; transcript_source "ensembl_havana"; transcript_biotype "protein_coding"; exon_id "ENSDARE00001213095"; exon_version "1";	chr8	52491465	52491565
chr8	ensembl_havana	exon	52524427	52524510	gene_id "ENSDARG00000102599"; gene_version "2"; transcript_id "ENSDART00000163668"; transcript_version "2"; exon_number "3"; gene_name "si:ch1073-392o20.2"; gene_source "ensembl_havana"; gene_biotype "protein_coding"; transcript_name "si:ch1073-392o20.2-201"; transcript_source "ensembl_havana"; transcript_biotype "protein_coding"; exon_id "ENSDARE00001213095"; exon_version "1";	chr8	52515227	52515326
chr8	ensembl_havana	exon	52524427	52524510	gene_id "ENSDARG00000102599"; gene_version "2"; transcript_id "ENSDART00000163668"; transcript_version "2"; exon_number "3"; gene_name "si:ch1073-392o20.2"; gene_source "ensembl_havana"; gene_biotype "protein_coding"; transcript_name "si:ch1073-392o20.2-201"; transcript_source "ensembl_havana"; transcript_biotype "protein_coding"; exon_id "ENSDARE00001213095"; exon_version "1";	chr8	52540143	52540243
chr8	ensembl_havana	CDS	52524427	52524510	gene_id "ENSDARG00000102599"; gene_version "2"; transcript_id "ENSDART00000163668"; transcript_version "2"; exon_number "3"; gene_name "si:ch1073-392o20.2"; gene_source "ensembl_havana"; gene_biotype "protein_coding"; transcript_name "si:ch1073-392o20.2-201"; transcript_source "ensembl_havana"; transcript_biotype "protein_coding"; protein_id "ENSDARP00000134596"; protein_version "1";	chr8	52491465	52491565
chr8	ensembl_havana	CDS	52524427	52524510	gene_id "ENSDARG00000102599"; gene_version "2"; transcript_id "ENSDART00000163668"; transcript_version "2"; exon_number "3"; gene_name "si:ch1073-392o20.2"; gene_source "ensembl_havana"; gene_biotype "protein_coding"; transcript_name "si:ch1073-392o20.2-201"; transcript_source "ensembl_havana"; transcript_biotype "protein_coding"; protein_id "ENSDARP00000134596"; protein_version "1";	chr8	52515227	52515326
chr8	ensembl_havana	CDS	52524427	52524510	gene_id "ENSDARG00000102599"; gene_version "2"; transcript_id "ENSDART00000163668"; transcript_version "2"; exon_number "3"; gene_name "si:ch1073-392o20.2"; gene_source "ensembl_havana"; gene_biotype "protein_coding"; transcript_name "si:ch1073-392o20.2-201"; transcript_source "ensembl_havana"; transcript_biotype "protein_coding"; protein_id "ENSDARP00000134596"; protein_version "1";	chr8	52540143	52540243
chr8	ensembl_havana	exon	52527116	52529642	gene_id "ENSDARG00000102599"; gene_version "2"; transcript_id "ENSDART00000163668"; transcript_version "2"; exon_number "4"; gene_name "si:ch1073-392o20.2"; gene_source "ensembl_havana"; gene_biotype "protein_coding"; transcript_name "si:ch1073-392o20.2-201"; transcript_source "ensembl_havana"; transcript_biotype "protein_coding"; exon_id "ENSDARE00001176976"; exon_version "1";	chr8	52491465	52491565
chr8	ensembl_havana	exon	52527116	52529642	gene_id "ENSDARG00000102599"; gene_version "2"; transcript_id "ENSDART00000163668"; transcript_version "2"; exon_number "4"; gene_name "si:ch1073-392o20.2"; gene_source "ensembl_havana"; gene_biotype "protein_coding"; transcript_name "si:ch1073-392o20.2-201"; transcript_source "ensembl_havana"; transcript_biotype "protein_coding"; exon_id "ENSDARE00001176976"; exon_version "1";	chr8	52515227	52515326
chr8	ensembl_havana	exon	52527116	52529642	gene_id "ENSDARG00000102599"; gene_version "2"; transcript_id "ENSDART00000163668"; transcript_version "2"; exon_number "4"; gene_name "si:ch1073-392o20.2"; gene_source "ensembl_havana"; gene_biotype "protein_coding"; transcript_name "si:ch1073-392o20.2-201"; transcript_source "ensembl_havana"; transcript_biotype "protein_coding"; exon_id "ENSDARE00001176976"; exon_version "1";	chr8	52540143	52540243
chr8	ensembl_havana	stop_codon	52527116	52527118	gene_id "ENSDARG00000102599"; gene_version "2"; transcript_id "ENSDART00000163668"; transcript_version "2"; exon_number "4"; gene_name "si:ch1073-392o20.2"; gene_source "ensembl_havana"; gene_biotype "protein_coding"; transcript_name "si:ch1073-392o20.2-201"; transcript_source "ensembl_havana"; transcript_biotype "protein_coding";	chr8	52491465	52491565
chr8	ensembl_havana	stop_codon	52527116	52527118	gene_id "ENSDARG00000102599"; gene_version "2"; transcript_id "ENSDART00000163668"; transcript_version "2"; exon_number "4"; gene_name "si:ch1073-392o20.2"; gene_source "ensembl_havana"; gene_biotype "protein_coding"; transcript_name "si:ch1073-392o20.2-201"; transcript_source "ensembl_havana"; transcript_biotype "protein_coding";	chr8	52515227	52515326
chr8	ensembl_havana	stop_codon	52527116	52527118	gene_id "ENSDARG00000102599"; gene_version "2"; transcript_id "ENSDART00000163668"; transcript_version "2"; exon_number "4"; gene_name "si:ch1073-392o20.2"; gene_source "ensembl_havana"; gene_biotype "protein_coding"; transcript_name "si:ch1073-392o20.2-201"; transcript_source "ensembl_havana"; transcript_biotype "protein_coding";	chr8	52540143	52540243
chr8	ensembl_havana	five_prime_utr	52515188	52515288	gene_id "ENSDARG00000102599"; gene_version "2"; transcript_id "ENSDART00000163668"; transcript_version "2"; gene_name "si:ch1073-392o20.2"; gene_source "ensembl_havana"; gene_biotype "protein_coding"; transcript_name "si:ch1073-392o20.2-201"; transcript_source "ensembl_havana"; transcript_biotype "protein_coding";	chr8	52491465	52491565
chr8	ensembl_havana	five_prime_utr	52515188	52515288	gene_id "ENSDARG00000102599"; gene_version "2"; transcript_id "ENSDART00000163668"; transcript_version "2"; gene_name "si:ch1073-392o20.2"; gene_source "ensembl_havana"; gene_biotype "protein_coding"; transcript_name "si:ch1073-392o20.2-201"; transcript_source "ensembl_havana"; transcript_biotype "protein_coding";	chr8	52515227	52515326
chr8	ensembl_havana	five_prime_utr	52515188	52515288	gene_id "ENSDARG00000102599"; gene_version "2"; transcript_id "ENSDART00000163668"; transcript_version "2"; gene_name "si:ch1073-392o20.2"; gene_source "ensembl_havana"; gene_biotype "protein_coding"; transcript_name "si:ch1073-392o20.2-201"; transcript_source "ensembl_havana"; transcript_biotype "protein_coding";	chr8	52540143	52540243
chr8	ensembl_havana	three_prime_utr	52527119	52529642	gene_id "ENSDARG00000102599"; gene_version "2"; transcript_id "ENSDART00000163668"; transcript_version "2"; gene_name "si:ch1073-392o20.2"; gene_source "ensembl_havana"; gene_biotype "protein_coding"; transcript_name "si:ch1073-392o20.2-201"; transcript_source "ensembl_havana"; transcript_biotype "protein_coding";	chr8	52491465	52491565
chr8	ensembl_havana	three_prime_utr	52527119	52529642	gene_id "ENSDARG00000102599"; gene_version "2"; transcript_id "ENSDART00000163668"; transcript_version "2"; gene_name "si:ch1073-392o20.2"; gene_source "ensembl_havana"; gene_biotype "protein_coding"; transcript_name "si:ch1073-392o20.2-201"; transcript_source "ensembl_havana"; transcript_biotype "protein_coding";	chr8	52515227	52515326
chr8	ensembl_havana	three_prime_utr	52527119	52529642	gene_id "ENSDARG00000102599"; gene_version "2"; transcript_id "ENSDART00000163668"; transcript_version "2"; gene_name "si:ch1073-392o20.2"; gene_source "ensembl_havana"; gene_biotype "protein_coding"; transcript_name "si:ch1073-392o20.2-201"; transcript_source "ensembl_havana"; transcript_biotype "protein_coding";	chr8	52540143	52540243
chr8	ensembl_havana	gene	52530889	52547957	gene_id "ENSDARG00000086906"; gene_version "3"; gene_name "stambpb"; gene_source "ensembl_havana"; gene_biotype "protein_coding";	chr8	52491465	52491565
chr8	ensembl_havana	gene	52530889	52547957	gene_id "ENSDARG00000086906"; gene_version "3"; gene_name "stambpb"; gene_source "ensembl_havana"; gene_biotype "protein_coding";	chr8	52515227	52515326
chr8	ensembl_havana	gene	52530889	52547957	gene_id "ENSDARG00000086906"; gene_version "3"; gene_name "stambpb"; gene_source "ensembl_havana"; gene_biotype "protein_coding";	chr8	52540143	52540243
chr8	ensembl	transcript	52530889	52547656	gene_id "ENSDARG00000086906"; gene_version "3"; transcript_id "ENSDART00000127729"; transcript_version "3"; gene_name "stambpb"; gene_source "ensembl_havana"; gene_biotype "protein_coding"; transcript_name "stambpb-201"; transcript_source "ensembl"; transcript_biotype "protein_coding";	chr8	52491465	52491565
chr8	ensembl	transcript	52530889	52547656	gene_id "ENSDARG00000086906"; gene_version "3"; transcript_id "ENSDART00000127729"; transcript_version "3"; gene_name "stambpb"; gene_source "ensembl_havana"; gene_biotype "protein_coding"; transcript_name "stambpb-201"; transcript_source "ensembl"; transcript_biotype "protein_coding";	chr8	52515227	52515326
chr8	ensembl	transcript	52530889	52547656	gene_id "ENSDARG00000086906"; gene_version "3"; transcript_id "ENSDART00000127729"; transcript_version "3"; gene_name "stambpb"; gene_source "ensembl_havana"; gene_biotype "protein_coding"; transcript_name "stambpb-201"; transcript_source "ensembl"; transcript_biotype "protein_coding";	chr8	52540143	52540243
chr8	ensembl	exon	52530889	52531029	gene_id "ENSDARG00000086906"; gene_version "3"; transcript_id "ENSDART00000127729"; transcript_version "3"; exon_number "1"; gene_name "stambpb"; gene_source "ensembl_havana"; gene_biotype "protein_coding"; transcript_name "stambpb-201"; transcript_source "ensembl"; transcript_biotype "protein_coding"; exon_id "ENSDARE00000915060"; exon_version "1";	chr8	52491465	52491565
chr8	ensembl	exon	52530889	52531029	gene_id "ENSDARG00000086906"; gene_version "3"; transcript_id "ENSDART00000127729"; transcript_version "3"; exon_number "1"; gene_name "stambpb"; gene_source "ensembl_havana"; gene_biotype "protein_coding"; transcript_name "stambpb-201"; transcript_source "ensembl"; transcript_biotype "protein_coding"; exon_id "ENSDARE00000915060"; exon_version "1";	chr8	52515227	52515326
chr8	ensembl	exon	52530889	52531029	gene_id "ENSDARG00000086906"; gene_version "3"; transcript_id "ENSDART00000127729"; transcript_version "3"; exon_number "1"; gene_name "stambpb"; gene_source "ensembl_havana"; gene_biotype "protein_coding"; transcript_name "stambpb-201"; transcript_source "ensembl"; transcript_biotype "protein_coding"; exon_id "ENSDARE00000915060"; exon_version "1";	chr8	52540143	52540243
chr8	ensembl	exon	52533956	52534190	gene_id "ENSDARG00000086906"; gene_version "3"; transcript_id "ENSDART00000127729"; transcript_version "3"; exon_number "2"; gene_name "stambpb"; gene_source "ensembl_havana"; gene_biotype "protein_coding"; transcript_name "stambpb-201"; transcript_source "ensembl"; transcript_biotype "protein_coding"; exon_id "ENSDARE00000977566"; exon_version "1";	chr8	52491465	52491565
chr8	ensembl	exon	52533956	52534190	gene_id "ENSDARG00000086906"; gene_version "3"; transcript_id "ENSDART00000127729"; transcript_version "3"; exon_number "2"; gene_name "stambpb"; gene_source "ensembl_havana"; gene_biotype "protein_coding"; transcript_name "stambpb-201"; transcript_source "ensembl"; transcript_biotype "protein_coding"; exon_id "ENSDARE00000977566"; exon_version "1";	chr8	52515227	52515326
chr8	ensembl	exon	52533956	52534190	gene_id "ENSDARG00000086906"; gene_version "3"; transcript_id "ENSDART00000127729"; transcript_version "3"; exon_number "2"; gene_name "stambpb"; gene_source "ensembl_havana"; gene_biotype "protein_coding"; transcript_name "stambpb-201"; transcript_source "ensembl"; transcript_biotype "protein_coding"; exon_id "ENSDARE00000977566"; exon_version "1";	chr8	52540143	52540243
chr8	ensembl	CDS	52533988	52534190	gene_id "ENSDARG00000086906"; gene_version "3"; transcript_id "ENSDART00000127729"; transcript_version "3"; exon_number "2"; gene_name "stambpb"; gene_source "ensembl_havana"; gene_biotype "protein_coding"; transcript_name "stambpb-201"; transcript_source "ensembl"; transcript_biotype "protein_coding"; protein_id "ENSDARP00000110215"; protein_version "1";	chr8	52491465	52491565
chr8	ensembl	CDS	52533988	52534190	gene_id "ENSDARG00000086906"; gene_version "3"; transcript_id "ENSDART00000127729"; transcript_version "3"; exon_number "2"; gene_name "stambpb"; gene_source "ensembl_havana"; gene_biotype "protein_coding"; transcript_name "stambpb-201"; transcript_source "ensembl"; transcript_biotype "protein_coding"; protein_id "ENSDARP00000110215"; protein_version "1";	chr8	52515227	52515326
chr8	ensembl	CDS	52533988	52534190	gene_id "ENSDARG00000086906"; gene_version "3"; transcript_id "ENSDART00000127729"; transcript_version "3"; exon_number "2"; gene_name "stambpb"; gene_source "ensembl_havana"; gene_biotype "protein_coding"; transcript_name "stambpb-201"; transcript_source "ensembl"; transcript_biotype "protein_coding"; protein_id "ENSDARP00000110215"; protein_version "1";	chr8	52540143	52540243
chr8	ensembl	start_codon	52533988	52533990	gene_id "ENSDARG00000086906"; gene_version "3"; transcript_id "ENSDART00000127729"; transcript_version "3"; exon_number "2"; gene_name "stambpb"; gene_source "ensembl_havana"; gene_biotype "protein_coding"; transcript_name "stambpb-201"; transcript_source "ensembl"; transcript_biotype "protein_coding";	chr8	52491465	52491565
chr8	ensembl	start_codon	52533988	52533990	gene_id "ENSDARG00000086906"; gene_version "3"; transcript_id "ENSDART00000127729"; transcript_version "3"; exon_number "2"; gene_name "stambpb"; gene_source "ensembl_havana"; gene_biotype "protein_coding"; transcript_name "stambpb-201"; transcript_source "ensembl"; transcript_biotype "protein_coding";	chr8	52515227	52515326
chr8	ensembl	start_codon	52533988	52533990	gene_id "ENSDARG00000086906"; gene_version "3"; transcript_id "ENSDART00000127729"; transcript_version "3"; exon_number "2"; gene_name "stambpb"; gene_source "ensembl_havana"; gene_biotype "protein_coding"; transcript_name "stambpb-201"; transcript_source "ensembl"; transcript_biotype "protein_coding";	chr8	52540143	52540243
chr8	ensembl	exon	52536271	52536346	gene_id "ENSDARG00000086906"; gene_version "3"; transcript_id "ENSDART00000127729"; transcript_version "3"; exon_number "3"; gene_name "stambpb"; gene_source "ensembl_havana"; gene_biotype "protein_coding"; transcript_name "stambpb-201"; transcript_source "ensembl"; transcript_biotype "protein_coding"; exon_id "ENSDARE00000979687"; exon_version "1";	chr8	52491465	52491565
chr8	ensembl	exon	52536271	52536346	gene_id "ENSDARG00000086906"; gene_version "3"; transcript_id "ENSDART00000127729"; transcript_version "3"; exon_number "3"; gene_name "stambpb"; gene_source "ensembl_havana"; gene_biotype "protein_coding"; transcript_name "stambpb-201"; transcript_source "ensembl"; transcript_biotype "protein_coding"; exon_id "ENSDARE00000979687"; exon_version "1";	chr8	52515227	52515326
chr8	ensembl	exon	52536271	52536346	gene_id "ENSDARG00000086906"; gene_version "3"; transcript_id "ENSDART00000127729"; transcript_version "3"; exon_number "3"; gene_name "stambpb"; gene_source "ensembl_havana"; gene_biotype "protein_coding"; transcript_name "stambpb-201"; transcript_source "ensembl"; transcript_biotype "protein_coding"; exon_id "ENSDARE00000979687"; exon_version "1";	chr8	52540143	52540243
chr8	ensembl	CDS	52536271	52536346	gene_id "ENSDARG00000086906"; gene_version "3"; transcript_id "ENSDART00000127729"; transcript_version "3"; exon_number "3"; gene_name "stambpb"; gene_source "ensembl_havana"; gene_biotype "protein_coding"; transcript_name "stambpb-201"; transcript_source "ensembl"; transcript_biotype "protein_coding"; protein_id "ENSDARP00000110215"; protein_version "1";	chr8	52491465	52491565
chr8	ensembl	CDS	52536271	52536346	gene_id "ENSDARG00000086906"; gene_version "3"; transcript_id "ENSDART00000127729"; transcript_version "3"; exon_number "3"; gene_name "stambpb"; gene_source "ensembl_havana"; gene_biotype "protein_coding"; transcript_name "stambpb-201"; transcript_source "ensembl"; transcript_biotype "protein_coding"; protein_id "ENSDARP00000110215"; protein_version "1";	chr8	52515227	52515326
chr8	ensembl	CDS	52536271	52536346	gene_id "ENSDARG00000086906"; gene_version "3"; transcript_id "ENSDART00000127729"; transcript_version "3"; exon_number "3"; gene_name "stambpb"; gene_source "ensembl_havana"; gene_biotype "protein_coding"; transcript_name "stambpb-201"; transcript_source "ensembl"; transcript_biotype "protein_coding"; protein_id "ENSDARP00000110215"; protein_version "1";	chr8	52540143	52540243
chr8	ensembl	exon	52536434	52536529	gene_id "ENSDARG00000086906"; gene_version "3"; transcript_id "ENSDART00000127729"; transcript_version "3"; exon_number "4"; gene_name "stambpb"; gene_source "ensembl_havana"; gene_biotype "protein_coding"; transcript_name "stambpb-201"; transcript_source "ensembl"; transcript_biotype "protein_coding"; exon_id "ENSDARE00000932230"; exon_version "1";	chr8	52491465	52491565
chr8	ensembl	exon	52536434	52536529	gene_id "ENSDARG00000086906"; gene_version "3"; transcript_id "ENSDART00000127729"; transcript_version "3"; exon_number "4"; gene_name "stambpb"; gene_source "ensembl_havana"; gene_biotype "protein_coding"; transcript_name "stambpb-201"; transcript_source "ensembl"; transcript_biotype "protein_coding"; exon_id "ENSDARE00000932230"; exon_version "1";	chr8	52515227	52515326
chr8	ensembl	exon	52536434	52536529	gene_id "ENSDARG00000086906"; gene_version "3"; transcript_id "ENSDART00000127729"; transcript_version "3"; exon_number "4"; gene_name "stambpb"; gene_source "ensembl_havana"; gene_biotype "protein_coding"; transcript_name "stambpb-201"; transcript_source "ensembl"; transcript_biotype "protein_coding"; exon_id "ENSDARE00000932230"; exon_version "1";	chr8	52540143	52540243
chr8	ensembl	CDS	52536434	52536529	gene_id "ENSDARG00000086906"; gene_version "3"; transcript_id "ENSDART00000127729"; transcript_version "3"; exon_number "4"; gene_name "stambpb"; gene_source "ensembl_havana"; gene_biotype "protein_coding"; transcript_name "stambpb-201"; transcript_source "ensembl"; transcript_biotype "protein_coding"; protein_id "ENSDARP00000110215"; protein_version "1";	chr8	52491465	52491565
chr8	ensembl	CDS	52536434	52536529	gene_id "ENSDARG00000086906"; gene_version "3"; transcript_id "ENSDART00000127729"; transcript_version "3"; exon_number "4"; gene_name "stambpb"; gene_source "ensembl_havana"; gene_biotype "protein_coding"; transcript_name "stambpb-201"; transcript_source "ensembl"; transcript_biotype "protein_coding"; protein_id "ENSDARP00000110215"; protein_version "1";	chr8	52515227	52515326
chr8	ensembl	CDS	52536434	52536529	gene_id "ENSDARG00000086906"; gene_version "3"; transcript_id "ENSDART00000127729"; transcript_version "3"; exon_number "4"; gene_name "stambpb"; gene_source "ensembl_havana"; gene_biotype "protein_coding"; transcript_name "stambpb-201"; transcript_source "ensembl"; transcript_biotype "protein_coding"; protein_id "ENSDARP00000110215"; protein_version "1";	chr8	52540143	52540243
chr8	ensembl	exon	52537751	52538099	gene_id "ENSDARG00000086906"; gene_version "3"; transcript_id "ENSDART00000127729"; transcript_version "3"; exon_number "5"; gene_name "stambpb"; gene_source "ensembl_havana"; gene_biotype "protein_coding"; transcript_name "stambpb-201"; transcript_source "ensembl"; transcript_biotype "protein_coding"; exon_id "ENSDARE00000916861"; exon_version "1";	chr8	52491465	52491565
chr8	ensembl	exon	52537751	52538099	gene_id "ENSDARG00000086906"; gene_version "3"; transcript_id "ENSDART00000127729"; transcript_version "3"; exon_number "5"; gene_name "stambpb"; gene_source "ensembl_havana"; gene_biotype "protein_coding"; transcript_name "stambpb-201"; transcript_source "ensembl"; transcript_biotype "protein_coding"; exon_id "ENSDARE00000916861"; exon_version "1";	chr8	52515227	52515326
chr8	ensembl	exon	52537751	52538099	gene_id "ENSDARG00000086906"; gene_version "3"; transcript_id "ENSDART00000127729"; transcript_version "3"; exon_number "5"; gene_name "stambpb"; gene_source "ensembl_havana"; gene_biotype "protein_coding"; transcript_name "stambpb-201"; transcript_source "ensembl"; transcript_biotype "protein_coding"; exon_id "ENSDARE00000916861"; exon_version "1";	chr8	52540143	52540243
chr8	ensembl	CDS	52537751	52538099	gene_id "ENSDARG00000086906"; gene_version "3"; transcript_id "ENSDART00000127729"; transcript_version "3"; exon_number "5"; gene_name "stambpb"; gene_source "ensembl_havana"; gene_biotype "protein_coding"; transcript_name "stambpb-201"; transcript_source "ensembl"; transcript_biotype "protein_coding"; protein_id "ENSDARP00000110215"; protein_version "1";	chr8	52491465	52491565
chr8	ensembl	CDS	52537751	52538099	gene_id "ENSDARG00000086906"; gene_version "3"; transcript_id "ENSDART00000127729"; transcript_version "3"; exon_number "5"; gene_name "stambpb"; gene_source "ensembl_havana"; gene_biotype "protein_coding"; transcript_name "stambpb-201"; transcript_source "ensembl"; transcript_biotype "protein_coding"; protein_id "ENSDARP00000110215"; protein_version "1";	chr8	52515227	52515326
chr8	ensembl	CDS	52537751	52538099	gene_id "ENSDARG00000086906"; gene_version "3"; transcript_id "ENSDART00000127729"; transcript_version "3"; exon_number "5"; gene_name "stambpb"; gene_source "ensembl_havana"; gene_biotype "protein_coding"; transcript_name "stambpb-201"; transcript_source "ensembl"; transcript_biotype "protein_coding"; protein_id "ENSDARP00000110215"; protein_version "1";	chr8	52540143	52540243
chr8	ensembl	exon	52540213	52540337	gene_id "ENSDARG00000086906"; gene_version "3"; transcript_id "ENSDART00000127729"; transcript_version "3"; exon_number "6"; gene_name "stambpb"; gene_source "ensembl_havana"; gene_biotype "protein_coding"; transcript_name "stambpb-201"; transcript_source "ensembl"; transcript_biotype "protein_coding"; exon_id "ENSDARE00000886646"; exon_version "1";	chr8	52491465	52491565
chr8	ensembl	exon	52540213	52540337	gene_id "ENSDARG00000086906"; gene_version "3"; transcript_id "ENSDART00000127729"; transcript_version "3"; exon_number "6"; gene_name "stambpb"; gene_source "ensembl_havana"; gene_biotype "protein_coding"; transcript_name "stambpb-201"; transcript_source "ensembl"; transcript_biotype "protein_coding"; exon_id "ENSDARE00000886646"; exon_version "1";	chr8	52515227	52515326
chr8	ensembl	exon	52540213	52540337	gene_id "ENSDARG00000086906"; gene_version "3"; transcript_id "ENSDART00000127729"; transcript_version "3"; exon_number "6"; gene_name "stambpb"; gene_source "ensembl_havana"; gene_biotype "protein_coding"; transcript_name "stambpb-201"; transcript_source "ensembl"; transcript_biotype "protein_coding"; exon_id "ENSDARE00000886646"; exon_version "1";	chr8	52540143	52540243
chr8	ensembl	CDS	52540213	52540337	gene_id "ENSDARG00000086906"; gene_version "3"; transcript_id "ENSDART00000127729"; transcript_version "3"; exon_number "6"; gene_name "stambpb"; gene_source "ensembl_havana"; gene_biotype "protein_coding"; transcript_name "stambpb-201"; transcript_source "ensembl"; transcript_biotype "protein_coding"; protein_id "ENSDARP00000110215"; protein_version "1";	chr8	52491465	52491565
chr8	ensembl	CDS	52540213	52540337	gene_id "ENSDARG00000086906"; gene_version "3"; transcript_id "ENSDART00000127729"; transcript_version "3"; exon_number "6"; gene_name "stambpb"; gene_source "ensembl_havana"; gene_biotype "protein_coding"; transcript_name "stambpb-201"; transcript_source "ensembl"; transcript_biotype "protein_coding"; protein_id "ENSDARP00000110215"; protein_version "1";	chr8	52515227	52515326
chr8	ensembl	CDS	52540213	52540337	gene_id "ENSDARG00000086906"; gene_version "3"; transcript_id "ENSDART00000127729"; transcript_version "3"; exon_number "6"; gene_name "stambpb"; gene_source "ensembl_havana"; gene_biotype "protein_coding"; transcript_name "stambpb-201"; transcript_source "ensembl"; transcript_biotype "protein_coding"; protein_id "ENSDARP00000110215"; protein_version "1";	chr8	52540143	52540243
chr8	ensembl	exon	52540676	52540813	gene_id "ENSDARG00000086906"; gene_version "3"; transcript_id "ENSDART00000127729"; transcript_version "3"; exon_number "7"; gene_name "stambpb"; gene_source "ensembl_havana"; gene_biotype "protein_coding"; transcript_name "stambpb-201"; transcript_source "ensembl"; transcript_biotype "protein_coding"; exon_id "ENSDARE00000897472"; exon_version "1";	chr8	52491465	52491565
chr8	ensembl	exon	52540676	52540813	gene_id "ENSDARG00000086906"; gene_version "3"; transcript_id "ENSDART00000127729"; transcript_version "3"; exon_number "7"; gene_name "stambpb"; gene_source "ensembl_havana"; gene_biotype "protein_coding"; transcript_name "stambpb-201"; transcript_source "ensembl"; transcript_biotype "protein_coding"; exon_id "ENSDARE00000897472"; exon_version "1";	chr8	52515227	52515326
chr8	ensembl	exon	52540676	52540813	gene_id "ENSDARG00000086906"; gene_version "3"; transcript_id "ENSDART00000127729"; transcript_version "3"; exon_number "7"; gene_name "stambpb"; gene_source "ensembl_havana"; gene_biotype "protein_coding"; transcript_name "stambpb-201"; transcript_source "ensembl"; transcript_biotype "protein_coding"; exon_id "ENSDARE00000897472"; exon_version "1";	chr8	52540143	52540243
chr8	ensembl	CDS	52540676	52540813	gene_id "ENSDARG00000086906"; gene_version "3"; transcript_id "ENSDART00000127729"; transcript_version "3"; exon_number "7"; gene_name "stambpb"; gene_source "ensembl_havana"; gene_biotype "protein_coding"; transcript_name "stambpb-201"; transcript_source "ensembl"; transcript_biotype "protein_coding"; protein_id "ENSDARP00000110215"; protein_version "1";	chr8	52491465	52491565
chr8	ensembl	CDS	52540676	52540813	gene_id "ENSDARG00000086906"; gene_version "3"; transcript_id "ENSDART00000127729"; transcript_version "3"; exon_number "7"; gene_name "stambpb"; gene_source "ensembl_havana"; gene_biotype "protein_coding"; transcript_name "stambpb-201"; transcript_source "ensembl"; transcript_biotype "protein_coding"; protein_id "ENSDARP00000110215"; protein_version "1";	chr8	52515227	52515326
chr8	ensembl	CDS	52540676	52540813	gene_id "ENSDARG00000086906"; gene_version "3"; transcript_id "ENSDART00000127729"; transcript_version "3"; exon_number "7"; gene_name "stambpb"; gene_source "ensembl_havana"; gene_biotype "protein_coding"; transcript_name "stambpb-201"; transcript_source "ensembl"; transcript_biotype "protein_coding"; protein_id "ENSDARP00000110215"; protein_version "1";	chr8	52540143	52540243
chr8	ensembl	exon	52543282	52543394	gene_id "ENSDARG00000086906"; gene_version "3"; transcript_id "ENSDART00000127729"; transcript_version "3"; exon_number "8"; gene_name "stambpb"; gene_source "ensembl_havana"; gene_biotype "protein_coding"; transcript_name "stambpb-201"; transcript_source "ensembl"; transcript_biotype "protein_coding"; exon_id "ENSDARE00000911355"; exon_version "1";	chr8	52515227	52515326
chr8	ensembl	exon	52543282	52543394	gene_id "ENSDARG00000086906"; gene_version "3"; transcript_id "ENSDART00000127729"; transcript_version "3"; exon_number "8"; gene_name "stambpb"; gene_source "ensembl_havana"; gene_biotype "protein_coding"; transcript_name "stambpb-201"; transcript_source "ensembl"; transcript_biotype "protein_coding"; exon_id "ENSDARE00000911355"; exon_version "1";	chr8	52540143	52540243
chr8	ensembl	CDS	52543282	52543394	gene_id "ENSDARG00000086906"; gene_version "3"; transcript_id "ENSDART00000127729"; transcript_version "3"; exon_number "8"; gene_name "stambpb"; gene_source "ensembl_havana"; gene_biotype "protein_coding"; transcript_name "stambpb-201"; transcript_source "ensembl"; transcript_biotype "protein_coding"; protein_id "ENSDARP00000110215"; protein_version "1";	chr8	52515227	52515326
chr8	ensembl	CDS	52543282	52543394	gene_id "ENSDARG00000086906"; gene_version "3"; transcript_id "ENSDART00000127729"; transcript_version "3"; exon_number "8"; gene_name "stambpb"; gene_source "ensembl_havana"; gene_biotype "protein_coding"; transcript_name "stambpb-201"; transcript_source "ensembl"; transcript_biotype "protein_coding"; protein_id "ENSDARP00000110215"; protein_version "1";	chr8	52540143	52540243
chr8	ensembl	exon	52543693	52543792	gene_id "ENSDARG00000086906"; gene_version "3"; transcript_id "ENSDART00000127729"; transcript_version "3"; exon_number "9"; gene_name "stambpb"; gene_source "ensembl_havana"; gene_biotype "protein_coding"; transcript_name "stambpb-201"; transcript_source "ensembl"; transcript_biotype "protein_coding"; exon_id "ENSDARE00000915615"; exon_version "1";	chr8	52515227	52515326
chr8	ensembl	exon	52543693	52543792	gene_id "ENSDARG00000086906"; gene_version "3"; transcript_id "ENSDART00000127729"; transcript_version "3"; exon_number "9"; gene_name "stambpb"; gene_source "ensembl_havana"; gene_biotype "protein_coding"; transcript_name "stambpb-201"; transcript_source "ensembl"; transcript_biotype "protein_coding"; exon_id "ENSDARE00000915615"; exon_version "1";	chr8	52540143	52540243
chr8	ensembl	CDS	52543693	52543792	gene_id "ENSDARG00000086906"; gene_version "3"; transcript_id "ENSDART00000127729"; transcript_version "3"; exon_number "9"; gene_name "stambpb"; gene_source "ensembl_havana"; gene_biotype "protein_coding"; transcript_name "stambpb-201"; transcript_source "ensembl"; transcript_biotype "protein_coding"; protein_id "ENSDARP00000110215"; protein_version "1";	chr8	52515227	52515326
chr8	ensembl	CDS	52543693	52543792	gene_id "ENSDARG00000086906"; gene_version "3"; transcript_id "ENSDART00000127729"; transcript_version "3"; exon_number "9"; gene_name "stambpb"; gene_source "ensembl_havana"; gene_biotype "protein_coding"; transcript_name "stambpb-201"; transcript_source "ensembl"; transcript_biotype "protein_coding"; protein_id "ENSDARP00000110215"; protein_version "1";	chr8	52540143	52540243
chr8	ensembl	exon	52546937	52547656	gene_id "ENSDARG00000086906"; gene_version "3"; transcript_id "ENSDART00000127729"; transcript_version "3"; exon_number "10"; gene_name "stambpb"; gene_source "ensembl_havana"; gene_biotype "protein_coding"; transcript_name "stambpb-201"; transcript_source "ensembl"; transcript_biotype "protein_coding"; exon_id "ENSDARE00000964044"; exon_version "2";	chr8	52515227	52515326
chr8	ensembl	exon	52546937	52547656	gene_id "ENSDARG00000086906"; gene_version "3"; transcript_id "ENSDART00000127729"; transcript_version "3"; exon_number "10"; gene_name "stambpb"; gene_source "ensembl_havana"; gene_biotype "protein_coding"; transcript_name "stambpb-201"; transcript_source "ensembl"; transcript_biotype "protein_coding"; exon_id "ENSDARE00000964044"; exon_version "2";	chr8	52540143	52540243
chr8	ensembl	CDS	52546937	52546990	gene_id "ENSDARG00000086906"; gene_version "3"; transcript_id "ENSDART00000127729"; transcript_version "3"; exon_number "10"; gene_name "stambpb"; gene_source "ensembl_havana"; gene_biotype "protein_coding"; transcript_name "stambpb-201"; transcript_source "ensembl"; transcript_biotype "protein_coding"; protein_id "ENSDARP00000110215"; protein_version "1";	chr8	52515227	52515326
chr8	ensembl	CDS	52546937	52546990	gene_id "ENSDARG00000086906"; gene_version "3"; transcript_id "ENSDART00000127729"; transcript_version "3"; exon_number "10"; gene_name "stambpb"; gene_source "ensembl_havana"; gene_biotype "protein_coding"; transcript_name "stambpb-201"; transcript_source "ensembl"; transcript_biotype "protein_coding"; protein_id "ENSDARP00000110215"; protein_version "1";	chr8	52540143	52540243
chr8	ensembl	stop_codon	52546991	52546993	gene_id "ENSDARG00000086906"; gene_version "3"; transcript_id "ENSDART00000127729"; transcript_version "3"; exon_number "10"; gene_name "stambpb"; gene_source "ensembl_havana"; gene_biotype "protein_coding"; transcript_name "stambpb-201"; transcript_source "ensembl"; transcript_biotype "protein_coding";	chr8	52515227	52515326
chr8	ensembl	stop_codon	52546991	52546993	gene_id "ENSDARG00000086906"; gene_version "3"; transcript_id "ENSDART00000127729"; transcript_version "3"; exon_number "10"; gene_name "stambpb"; gene_source "ensembl_havana"; gene_biotype "protein_coding"; transcript_name "stambpb-201"; transcript_source "ensembl"; transcript_biotype "protein_coding";	chr8	52540143	52540243
chr8	ensembl	five_prime_utr	52530889	52531029	gene_id "ENSDARG00000086906"; gene_version "3"; transcript_id "ENSDART00000127729"; transcript_version "3"; gene_name "stambpb"; gene_source "ensembl_havana"; gene_biotype "protein_coding"; transcript_name "stambpb-201"; transcript_source "ensembl"; transcript_biotype "protein_coding";	chr8	52491465	52491565
chr8	ensembl	five_prime_utr	52530889	52531029	gene_id "ENSDARG00000086906"; gene_version "3"; transcript_id "ENSDART00000127729"; transcript_version "3"; gene_name "stambpb"; gene_source "ensembl_havana"; gene_biotype "protein_coding"; transcript_name "stambpb-201"; transcript_source "ensembl"; transcript_biotype "protein_coding";	chr8	52515227	52515326
chr8	ensembl	five_prime_utr	52530889	52531029	gene_id "ENSDARG00000086906"; gene_version "3"; transcript_id "ENSDART00000127729"; transcript_version "3"; gene_name "stambpb"; gene_source "ensembl_havana"; gene_biotype "protein_coding"; transcript_name "stambpb-201"; transcript_source "ensembl"; transcript_biotype "protein_coding";	chr8	52540143	52540243
chr8	ensembl	five_prime_utr	52533956	52533987	gene_id "ENSDARG00000086906"; gene_version "3"; transcript_id "ENSDART00000127729"; transcript_version "3"; gene_name "stambpb"; gene_source "ensembl_havana"; gene_biotype "protein_coding"; transcript_name "stambpb-201"; transcript_source "ensembl"; transcript_biotype "protein_coding";	chr8	52491465	52491565
chr8	ensembl	five_prime_utr	52533956	52533987	gene_id "ENSDARG00000086906"; gene_version "3"; transcript_id "ENSDART00000127729"; transcript_version "3"; gene_name "stambpb"; gene_source "ensembl_havana"; gene_biotype "protein_coding"; transcript_name "stambpb-201"; transcript_source "ensembl"; transcript_biotype "protein_coding";	chr8	52515227	52515326
chr8	ensembl	five_prime_utr	52533956	52533987	gene_id "ENSDARG00000086906"; gene_version "3"; transcript_id "ENSDART00000127729"; transcript_version "3"; gene_name "stambpb"; gene_source "ensembl_havana"; gene_biotype "protein_coding"; transcript_name "stambpb-201"; transcript_source "ensembl"; transcript_biotype "protein_coding";	chr8	52540143	52540243
chr8	ensembl	three_prime_utr	52546994	52547656	gene_id "ENSDARG00000086906"; gene_version "3"; transcript_id "ENSDART00000127729"; transcript_version "3"; gene_name "stambpb"; gene_source "ensembl_havana"; gene_biotype "protein_coding"; transcript_name "stambpb-201"; transcript_source "ensembl"; transcript_biotype "protein_coding";	chr8	52515227	52515326
chr8	ensembl	three_prime_utr	52546994	52547656	gene_id "ENSDARG00000086906"; gene_version "3"; transcript_id "ENSDART00000127729"; transcript_version "3"; gene_name "stambpb"; gene_source "ensembl_havana"; gene_biotype "protein_coding"; transcript_name "stambpb-201"; transcript_source "ensembl"; transcript_biotype "protein_coding";	chr8	52540143	52540243
chr8	havana	transcript	52530895	52547957	gene_id "ENSDARG00000086906"; gene_version "3"; transcript_id "ENSDART00000170360"; transcript_version "2"; gene_name "stambpb"; gene_source "ensembl_havana"; gene_biotype "protein_coding"; transcript_name "stambpb-204"; transcript_source "havana"; transcript_biotype "protein_coding";	chr8	52491465	52491565
chr8	havana	transcript	52530895	52547957	gene_id "ENSDARG00000086906"; gene_version "3"; transcript_id "ENSDART00000170360"; transcript_version "2"; gene_name "stambpb"; gene_source "ensembl_havana"; gene_biotype "protein_coding"; transcript_name "stambpb-204"; transcript_source "havana"; transcript_biotype "protein_coding";	chr8	52515227	52515326
chr8	havana	transcript	52530895	52547957	gene_id "ENSDARG00000086906"; gene_version "3"; transcript_id "ENSDART00000170360"; transcript_version "2"; gene_name "stambpb"; gene_source "ensembl_havana"; gene_biotype "protein_coding"; transcript_name "stambpb-204"; transcript_source "havana"; transcript_biotype "protein_coding";	chr8	52540143	52540243
chr8	havana	exon	52530895	52531029	gene_id "ENSDARG00000086906"; gene_version "3"; transcript_id "ENSDART00000170360"; transcript_version "2"; exon_number "1"; gene_name "stambpb"; gene_source "ensembl_havana"; gene_biotype "protein_coding"; transcript_name "stambpb-204"; transcript_source "havana"; transcript_biotype "protein_coding"; exon_id "ENSDARE00001149249"; exon_version "1";	chr8	52491465	52491565
chr8	havana	exon	52530895	52531029	gene_id "ENSDARG00000086906"; gene_version "3"; transcript_id "ENSDART00000170360"; transcript_version "2"; exon_number "1"; gene_name "stambpb"; gene_source "ensembl_havana"; gene_biotype "protein_coding"; transcript_name "stambpb-204"; transcript_source "havana"; transcript_biotype "protein_coding"; exon_id "ENSDARE00001149249"; exon_version "1";	chr8	52515227	52515326
chr8	havana	exon	52530895	52531029	gene_id "ENSDARG00000086906"; gene_version "3"; transcript_id "ENSDART00000170360"; transcript_version "2"; exon_number "1"; gene_name "stambpb"; gene_source "ensembl_havana"; gene_biotype "protein_coding"; transcript_name "stambpb-204"; transcript_source "havana"; transcript_biotype "protein_coding"; exon_id "ENSDARE00001149249"; exon_version "1";	chr8	52540143	52540243
chr8	havana	exon	52533956	52534190	gene_id "ENSDARG00000086906"; gene_version "3"; transcript_id "ENSDART00000170360"; transcript_version "2"; exon_number "2"; gene_name "stambpb"; gene_source "ensembl_havana"; gene_biotype "protein_coding"; transcript_name "stambpb-204"; transcript_source "havana"; transcript_biotype "protein_coding"; exon_id "ENSDARE00000977566"; exon_version "1";	chr8	52491465	52491565
chr8	havana	exon	52533956	52534190	gene_id "ENSDARG00000086906"; gene_version "3"; transcript_id "ENSDART00000170360"; transcript_version "2"; exon_number "2"; gene_name "stambpb"; gene_source "ensembl_havana"; gene_biotype "protein_coding"; transcript_name "stambpb-204"; transcript_source "havana"; transcript_biotype "protein_coding"; exon_id "ENSDARE00000977566"; exon_version "1";	chr8	52515227	52515326
chr8	havana	exon	52533956	52534190	gene_id "ENSDARG00000086906"; gene_version "3"; transcript_id "ENSDART00000170360"; transcript_version "2"; exon_number "2"; gene_name "stambpb"; gene_source "ensembl_havana"; gene_biotype "protein_coding"; transcript_name "stambpb-204"; transcript_source "havana"; transcript_biotype "protein_coding"; exon_id "ENSDARE00000977566"; exon_version "1";	chr8	52540143	52540243
chr8	havana	CDS	52533985	52534190	gene_id "ENSDARG00000086906"; gene_version "3"; transcript_id "ENSDART00000170360"; transcript_version "2"; exon_number "2"; gene_name "stambpb"; gene_source "ensembl_havana"; gene_biotype "protein_coding"; transcript_name "stambpb-204"; transcript_source "havana"; transcript_biotype "protein_coding"; protein_id "ENSDARP00000135522"; protein_version "1";	chr8	52491465	52491565
chr8	havana	CDS	52533985	52534190	gene_id "ENSDARG00000086906"; gene_version "3"; transcript_id "ENSDART00000170360"; transcript_version "2"; exon_number "2"; gene_name "stambpb"; gene_source "ensembl_havana"; gene_biotype "protein_coding"; transcript_name "stambpb-204"; transcript_source "havana"; transcript_biotype "protein_coding"; protein_id "ENSDARP00000135522"; protein_version "1";	chr8	52515227	52515326
chr8	havana	CDS	52533985	52534190	gene_id "ENSDARG00000086906"; gene_version "3"; transcript_id "ENSDART00000170360"; transcript_version "2"; exon_number "2"; gene_name "stambpb"; gene_source "ensembl_havana"; gene_biotype "protein_coding"; transcript_name "stambpb-204"; transcript_source "havana"; transcript_biotype "protein_coding"; protein_id "ENSDARP00000135522"; protein_version "1";	chr8	52540143	52540243
chr8	havana	start_codon	52533985	52533987	gene_id "ENSDARG00000086906"; gene_version "3"; transcript_id "ENSDART00000170360"; transcript_version "2"; exon_number "2"; gene_name "stambpb"; gene_source "ensembl_havana"; gene_biotype "protein_coding"; transcript_name "stambpb-204"; transcript_source "havana"; transcript_biotype "protein_coding";	chr8	52491465	52491565
chr8	havana	start_codon	52533985	52533987	gene_id "ENSDARG00000086906"; gene_version "3"; transcript_id "ENSDART00000170360"; transcript_version "2"; exon_number "2"; gene_name "stambpb"; gene_source "ensembl_havana"; gene_biotype "protein_coding"; transcript_name "stambpb-204"; transcript_source "havana"; transcript_biotype "protein_coding";	chr8	52515227	52515326
chr8	havana	start_codon	52533985	52533987	gene_id "ENSDARG00000086906"; gene_version "3"; transcript_id "ENSDART00000170360"; transcript_version "2"; exon_number "2"; gene_name "stambpb"; gene_source "ensembl_havana"; gene_biotype "protein_coding"; transcript_name "stambpb-204"; transcript_source "havana"; transcript_biotype "protein_coding";	chr8	52540143	52540243
chr8	havana	exon	52536271	52536346	gene_id "ENSDARG00000086906"; gene_version "3"; transcript_id "ENSDART00000170360"; transcript_version "2"; exon_number "3"; gene_name "stambpb"; gene_source "ensembl_havana"; gene_biotype "protein_coding"; transcript_name "stambpb-204"; transcript_source "havana"; transcript_biotype "protein_coding"; exon_id "ENSDARE00000979687"; exon_version "1";	chr8	52491465	52491565
chr8	havana	exon	52536271	52536346	gene_id "ENSDARG00000086906"; gene_version "3"; transcript_id "ENSDART00000170360"; transcript_version "2"; exon_number "3"; gene_name "stambpb"; gene_source "ensembl_havana"; gene_biotype "protein_coding"; transcript_name "stambpb-204"; transcript_source "havana"; transcript_biotype "protein_coding"; exon_id "ENSDARE00000979687"; exon_version "1";	chr8	52515227	52515326
chr8	havana	exon	52536271	52536346	gene_id "ENSDARG00000086906"; gene_version "3"; transcript_id "ENSDART00000170360"; transcript_version "2"; exon_number "3"; gene_name "stambpb"; gene_source "ensembl_havana"; gene_biotype "protein_coding"; transcript_name "stambpb-204"; transcript_source "havana"; transcript_biotype "protein_coding"; exon_id "ENSDARE00000979687"; exon_version "1";	chr8	52540143	52540243
chr8	havana	CDS	52536271	52536346	gene_id "ENSDARG00000086906"; gene_version "3"; transcript_id "ENSDART00000170360"; transcript_version "2"; exon_number "3"; gene_name "stambpb"; gene_source "ensembl_havana"; gene_biotype "protein_coding"; transcript_name "stambpb-204"; transcript_source "havana"; transcript_biotype "protein_coding"; protein_id "ENSDARP00000135522"; protein_version "1";	chr8	52491465	52491565
chr8	havana	CDS	52536271	52536346	gene_id "ENSDARG00000086906"; gene_version "3"; transcript_id "ENSDART00000170360"; transcript_version "2"; exon_number "3"; gene_name "stambpb"; gene_source "ensembl_havana"; gene_biotype "protein_coding"; transcript_name "stambpb-204"; transcript_source "havana"; transcript_biotype "protein_coding"; protein_id "ENSDARP00000135522"; protein_version "1";	chr8	52515227	52515326
chr8	havana	CDS	52536271	52536346	gene_id "ENSDARG00000086906"; gene_version "3"; transcript_id "ENSDART00000170360"; transcript_version "2"; exon_number "3"; gene_name "stambpb"; gene_source "ensembl_havana"; gene_biotype "protein_coding"; transcript_name "stambpb-204"; transcript_source "havana"; transcript_biotype "protein_coding"; protein_id "ENSDARP00000135522"; protein_version "1";	chr8	52540143	52540243
chr8	havana	exon	52536434	52536529	gene_id "ENSDARG00000086906"; gene_version "3"; transcript_id "ENSDART00000170360"; transcript_version "2"; exon_number "4"; gene_name "stambpb"; gene_source "ensembl_havana"; gene_biotype "protein_coding"; transcript_name "stambpb-204"; transcript_source "havana"; transcript_biotype "protein_coding"; exon_id "ENSDARE00000932230"; exon_version "1";	chr8	52491465	52491565
chr8	havana	exon	52536434	52536529	gene_id "ENSDARG00000086906"; gene_version "3"; transcript_id "ENSDART00000170360"; transcript_version "2"; exon_number "4"; gene_name "stambpb"; gene_source "ensembl_havana"; gene_biotype "protein_coding"; transcript_name "stambpb-204"; transcript_source "havana"; transcript_biotype "protein_coding"; exon_id "ENSDARE00000932230"; exon_version "1";	chr8	52515227	52515326
chr8	havana	exon	52536434	52536529	gene_id "ENSDARG00000086906"; gene_version "3"; transcript_id "ENSDART00000170360"; transcript_version "2"; exon_number "4"; gene_name "stambpb"; gene_source "ensembl_havana"; gene_biotype "protein_coding"; transcript_name "stambpb-204"; transcript_source "havana"; transcript_biotype "protein_coding"; exon_id "ENSDARE00000932230"; exon_version "1";	chr8	52540143	52540243
chr8	havana	CDS	52536434	52536529	gene_id "ENSDARG00000086906"; gene_version "3"; transcript_id "ENSDART00000170360"; transcript_version "2"; exon_number "4"; gene_name "stambpb"; gene_source "ensembl_havana"; gene_biotype "protein_coding"; transcript_name "stambpb-204"; transcript_source "havana"; transcript_biotype "protein_coding"; protein_id "ENSDARP00000135522"; protein_version "1";	chr8	52491465	52491565
chr8	havana	CDS	52536434	52536529	gene_id "ENSDARG00000086906"; gene_version "3"; transcript_id "ENSDART00000170360"; transcript_version "2"; exon_number "4"; gene_name "stambpb"; gene_source "ensembl_havana"; gene_biotype "protein_coding"; transcript_name "stambpb-204"; transcript_source "havana"; transcript_biotype "protein_coding"; protein_id "ENSDARP00000135522"; protein_version "1";	chr8	52515227	52515326
chr8	havana	CDS	52536434	52536529	gene_id "ENSDARG00000086906"; gene_version "3"; transcript_id "ENSDART00000170360"; transcript_version "2"; exon_number "4"; gene_name "stambpb"; gene_source "ensembl_havana"; gene_biotype "protein_coding"; transcript_name "stambpb-204"; transcript_source "havana"; transcript_biotype "protein_coding"; protein_id "ENSDARP00000135522"; protein_version "1";	chr8	52540143	52540243
chr8	havana	exon	52537751	52538105	gene_id "ENSDARG00000086906"; gene_version "3"; transcript_id "ENSDART00000170360"; transcript_version "2"; exon_number "5"; gene_name "stambpb"; gene_source "ensembl_havana"; gene_biotype "protein_coding"; transcript_name "stambpb-204"; transcript_source "havana"; transcript_biotype "protein_coding"; exon_id "ENSDARE00001203194"; exon_version "1";	chr8	52491465	52491565
chr8	havana	exon	52537751	52538105	gene_id "ENSDARG00000086906"; gene_version "3"; transcript_id "ENSDART00000170360"; transcript_version "2"; exon_number "5"; gene_name "stambpb"; gene_source "ensembl_havana"; gene_biotype "protein_coding"; transcript_name "stambpb-204"; transcript_source "havana"; transcript_biotype "protein_coding"; exon_id "ENSDARE00001203194"; exon_version "1";	chr8	52515227	52515326
