## Supplementary material for "A regulatory network of Sox and Six transcription factors initiate a cell fate transformation during hearing regeneration in adult zebrafish": All supplemental tables: Table S12.xlsx (part 247 of 401)

### Sheet: Genes 50kb of SC RRE (continued)
Gene Annotation +/- 50kb						RRE Coordinate
chr8	havana	exon	52537751	52538105	gene_id "ENSDARG00000086906"; gene_version "3"; transcript_id "ENSDART00000170360"; transcript_version "2"; exon_number "5"; gene_name "stambpb"; gene_source "ensembl_havana"; gene_biotype "protein_coding"; transcript_name "stambpb-204"; transcript_source "havana"; transcript_biotype "protein_coding"; exon_id "ENSDARE00001203194"; exon_version "1";	chr8	52540143	52540243
chr8	havana	CDS	52537751	52538105	gene_id "ENSDARG00000086906"; gene_version "3"; transcript_id "ENSDART00000170360"; transcript_version "2"; exon_number "5"; gene_name "stambpb"; gene_source "ensembl_havana"; gene_biotype "protein_coding"; transcript_name "stambpb-204"; transcript_source "havana"; transcript_biotype "protein_coding"; protein_id "ENSDARP00000135522"; protein_version "1";	chr8	52491465	52491565
chr8	havana	CDS	52537751	52538105	gene_id "ENSDARG00000086906"; gene_version "3"; transcript_id "ENSDART00000170360"; transcript_version "2"; exon_number "5"; gene_name "stambpb"; gene_source "ensembl_havana"; gene_biotype "protein_coding"; transcript_name "stambpb-204"; transcript_source "havana"; transcript_biotype "protein_coding"; protein_id "ENSDARP00000135522"; protein_version "1";	chr8	52515227	52515326
chr8	havana	CDS	52537751	52538105	gene_id "ENSDARG00000086906"; gene_version "3"; transcript_id "ENSDART00000170360"; transcript_version "2"; exon_number "5"; gene_name "stambpb"; gene_source "ensembl_havana"; gene_biotype "protein_coding"; transcript_name "stambpb-204"; transcript_source "havana"; transcript_biotype "protein_coding"; protein_id "ENSDARP00000135522"; protein_version "1";	chr8	52540143	52540243
chr8	havana	exon	52540213	52540337	gene_id "ENSDARG00000086906"; gene_version "3"; transcript_id "ENSDART00000170360"; transcript_version "2"; exon_number "6"; gene_name "stambpb"; gene_source "ensembl_havana"; gene_biotype "protein_coding"; transcript_name "stambpb-204"; transcript_source "havana"; transcript_biotype "protein_coding"; exon_id "ENSDARE00000886646"; exon_version "1";	chr8	52491465	52491565
chr8	havana	exon	52540213	52540337	gene_id "ENSDARG00000086906"; gene_version "3"; transcript_id "ENSDART00000170360"; transcript_version "2"; exon_number "6"; gene_name "stambpb"; gene_source "ensembl_havana"; gene_biotype "protein_coding"; transcript_name "stambpb-204"; transcript_source "havana"; transcript_biotype "protein_coding"; exon_id "ENSDARE00000886646"; exon_version "1";	chr8	52515227	52515326
chr8	havana	exon	52540213	52540337	gene_id "ENSDARG00000086906"; gene_version "3"; transcript_id "ENSDART00000170360"; transcript_version "2"; exon_number "6"; gene_name "stambpb"; gene_source "ensembl_havana"; gene_biotype "protein_coding"; transcript_name "stambpb-204"; transcript_source "havana"; transcript_biotype "protein_coding"; exon_id "ENSDARE00000886646"; exon_version "1";	chr8	52540143	52540243
chr8	havana	CDS	52540213	52540337	gene_id "ENSDARG00000086906"; gene_version "3"; transcript_id "ENSDART00000170360"; transcript_version "2"; exon_number "6"; gene_name "stambpb"; gene_source "ensembl_havana"; gene_biotype "protein_coding"; transcript_name "stambpb-204"; transcript_source "havana"; transcript_biotype "protein_coding"; protein_id "ENSDARP00000135522"; protein_version "1";	chr8	52491465	52491565
chr8	havana	CDS	52540213	52540337	gene_id "ENSDARG00000086906"; gene_version "3"; transcript_id "ENSDART00000170360"; transcript_version "2"; exon_number "6"; gene_name "stambpb"; gene_source "ensembl_havana"; gene_biotype "protein_coding"; transcript_name "stambpb-204"; transcript_source "havana"; transcript_biotype "protein_coding"; protein_id "ENSDARP00000135522"; protein_version "1";	chr8	52515227	52515326
chr8	havana	CDS	52540213	52540337	gene_id "ENSDARG00000086906"; gene_version "3"; transcript_id "ENSDART00000170360"; transcript_version "2"; exon_number "6"; gene_name "stambpb"; gene_source "ensembl_havana"; gene_biotype "protein_coding"; transcript_name "stambpb-204"; transcript_source "havana"; transcript_biotype "protein_coding"; protein_id "ENSDARP00000135522"; protein_version "1";	chr8	52540143	52540243
chr8	havana	exon	52540676	52540813	gene_id "ENSDARG00000086906"; gene_version "3"; transcript_id "ENSDART00000170360"; transcript_version "2"; exon_number "7"; gene_name "stambpb"; gene_source "ensembl_havana"; gene_biotype "protein_coding"; transcript_name "stambpb-204"; transcript_source "havana"; transcript_biotype "protein_coding"; exon_id "ENSDARE00000897472"; exon_version "1";	chr8	52491465	52491565
chr8	havana	exon	52540676	52540813	gene_id "ENSDARG00000086906"; gene_version "3"; transcript_id "ENSDART00000170360"; transcript_version "2"; exon_number "7"; gene_name "stambpb"; gene_source "ensembl_havana"; gene_biotype "protein_coding"; transcript_name "stambpb-204"; transcript_source "havana"; transcript_biotype "protein_coding"; exon_id "ENSDARE00000897472"; exon_version "1";	chr8	52515227	52515326
chr8	havana	exon	52540676	52540813	gene_id "ENSDARG00000086906"; gene_version "3"; transcript_id "ENSDART00000170360"; transcript_version "2"; exon_number "7"; gene_name "stambpb"; gene_source "ensembl_havana"; gene_biotype "protein_coding"; transcript_name "stambpb-204"; transcript_source "havana"; transcript_biotype "protein_coding"; exon_id "ENSDARE00000897472"; exon_version "1";	chr8	52540143	52540243
chr8	havana	CDS	52540676	52540813	gene_id "ENSDARG00000086906"; gene_version "3"; transcript_id "ENSDART00000170360"; transcript_version "2"; exon_number "7"; gene_name "stambpb"; gene_source "ensembl_havana"; gene_biotype "protein_coding"; transcript_name "stambpb-204"; transcript_source "havana"; transcript_biotype "protein_coding"; protein_id "ENSDARP00000135522"; protein_version "1";	chr8	52491465	52491565
chr8	havana	CDS	52540676	52540813	gene_id "ENSDARG00000086906"; gene_version "3"; transcript_id "ENSDART00000170360"; transcript_version "2"; exon_number "7"; gene_name "stambpb"; gene_source "ensembl_havana"; gene_biotype "protein_coding"; transcript_name "stambpb-204"; transcript_source "havana"; transcript_biotype "protein_coding"; protein_id "ENSDARP00000135522"; protein_version "1";	chr8	52515227	52515326
chr8	havana	CDS	52540676	52540813	gene_id "ENSDARG00000086906"; gene_version "3"; transcript_id "ENSDART00000170360"; transcript_version "2"; exon_number "7"; gene_name "stambpb"; gene_source "ensembl_havana"; gene_biotype "protein_coding"; transcript_name "stambpb-204"; transcript_source "havana"; transcript_biotype "protein_coding"; protein_id "ENSDARP00000135522"; protein_version "1";	chr8	52540143	52540243
chr8	havana	exon	52543282	52543394	gene_id "ENSDARG00000086906"; gene_version "3"; transcript_id "ENSDART00000170360"; transcript_version "2"; exon_number "8"; gene_name "stambpb"; gene_source "ensembl_havana"; gene_biotype "protein_coding"; transcript_name "stambpb-204"; transcript_source "havana"; transcript_biotype "protein_coding"; exon_id "ENSDARE00000911355"; exon_version "1";	chr8	52515227	52515326
chr8	havana	exon	52543282	52543394	gene_id "ENSDARG00000086906"; gene_version "3"; transcript_id "ENSDART00000170360"; transcript_version "2"; exon_number "8"; gene_name "stambpb"; gene_source "ensembl_havana"; gene_biotype "protein_coding"; transcript_name "stambpb-204"; transcript_source "havana"; transcript_biotype "protein_coding"; exon_id "ENSDARE00000911355"; exon_version "1";	chr8	52540143	52540243
chr8	havana	CDS	52543282	52543394	gene_id "ENSDARG00000086906"; gene_version "3"; transcript_id "ENSDART00000170360"; transcript_version "2"; exon_number "8"; gene_name "stambpb"; gene_source "ensembl_havana"; gene_biotype "protein_coding"; transcript_name "stambpb-204"; transcript_source "havana"; transcript_biotype "protein_coding"; protein_id "ENSDARP00000135522"; protein_version "1";	chr8	52515227	52515326
chr8	havana	CDS	52543282	52543394	gene_id "ENSDARG00000086906"; gene_version "3"; transcript_id "ENSDART00000170360"; transcript_version "2"; exon_number "8"; gene_name "stambpb"; gene_source "ensembl_havana"; gene_biotype "protein_coding"; transcript_name "stambpb-204"; transcript_source "havana"; transcript_biotype "protein_coding"; protein_id "ENSDARP00000135522"; protein_version "1";	chr8	52540143	52540243
chr8	havana	exon	52543693	52543792	gene_id "ENSDARG00000086906"; gene_version "3"; transcript_id "ENSDART00000170360"; transcript_version "2"; exon_number "9"; gene_name "stambpb"; gene_source "ensembl_havana"; gene_biotype "protein_coding"; transcript_name "stambpb-204"; transcript_source "havana"; transcript_biotype "protein_coding"; exon_id "ENSDARE00000915615"; exon_version "1";	chr8	52515227	52515326
chr8	havana	exon	52543693	52543792	gene_id "ENSDARG00000086906"; gene_version "3"; transcript_id "ENSDART00000170360"; transcript_version "2"; exon_number "9"; gene_name "stambpb"; gene_source "ensembl_havana"; gene_biotype "protein_coding"; transcript_name "stambpb-204"; transcript_source "havana"; transcript_biotype "protein_coding"; exon_id "ENSDARE00000915615"; exon_version "1";	chr8	52540143	52540243
chr8	havana	CDS	52543693	52543792	gene_id "ENSDARG00000086906"; gene_version "3"; transcript_id "ENSDART00000170360"; transcript_version "2"; exon_number "9"; gene_name "stambpb"; gene_source "ensembl_havana"; gene_biotype "protein_coding"; transcript_name "stambpb-204"; transcript_source "havana"; transcript_biotype "protein_coding"; protein_id "ENSDARP00000135522"; protein_version "1";	chr8	52515227	52515326
chr8	havana	CDS	52543693	52543792	gene_id "ENSDARG00000086906"; gene_version "3"; transcript_id "ENSDART00000170360"; transcript_version "2"; exon_number "9"; gene_name "stambpb"; gene_source "ensembl_havana"; gene_biotype "protein_coding"; transcript_name "stambpb-204"; transcript_source "havana"; transcript_biotype "protein_coding"; protein_id "ENSDARP00000135522"; protein_version "1";	chr8	52540143	52540243
chr8	havana	exon	52546937	52547957	gene_id "ENSDARG00000086906"; gene_version "3"; transcript_id "ENSDART00000170360"; transcript_version "2"; exon_number "10"; gene_name "stambpb"; gene_source "ensembl_havana"; gene_biotype "protein_coding"; transcript_name "stambpb-204"; transcript_source "havana"; transcript_biotype "protein_coding"; exon_id "ENSDARE00001192173"; exon_version "1";	chr8	52515227	52515326
chr8	havana	exon	52546937	52547957	gene_id "ENSDARG00000086906"; gene_version "3"; transcript_id "ENSDART00000170360"; transcript_version "2"; exon_number "10"; gene_name "stambpb"; gene_source "ensembl_havana"; gene_biotype "protein_coding"; transcript_name "stambpb-204"; transcript_source "havana"; transcript_biotype "protein_coding"; exon_id "ENSDARE00001192173"; exon_version "1";	chr8	52540143	52540243
chr8	havana	CDS	52546937	52546990	gene_id "ENSDARG00000086906"; gene_version "3"; transcript_id "ENSDART00000170360"; transcript_version "2"; exon_number "10"; gene_name "stambpb"; gene_source "ensembl_havana"; gene_biotype "protein_coding"; transcript_name "stambpb-204"; transcript_source "havana"; transcript_biotype "protein_coding"; protein_id "ENSDARP00000135522"; protein_version "1";	chr8	52515227	52515326
chr8	havana	CDS	52546937	52546990	gene_id "ENSDARG00000086906"; gene_version "3"; transcript_id "ENSDART00000170360"; transcript_version "2"; exon_number "10"; gene_name "stambpb"; gene_source "ensembl_havana"; gene_biotype "protein_coding"; transcript_name "stambpb-204"; transcript_source "havana"; transcript_biotype "protein_coding"; protein_id "ENSDARP00000135522"; protein_version "1";	chr8	52540143	52540243
chr8	havana	stop_codon	52546991	52546993	gene_id "ENSDARG00000086906"; gene_version "3"; transcript_id "ENSDART00000170360"; transcript_version "2"; exon_number "10"; gene_name "stambpb"; gene_source "ensembl_havana"; gene_biotype "protein_coding"; transcript_name "stambpb-204"; transcript_source "havana"; transcript_biotype "protein_coding";	chr8	52515227	52515326
chr8	havana	stop_codon	52546991	52546993	gene_id "ENSDARG00000086906"; gene_version "3"; transcript_id "ENSDART00000170360"; transcript_version "2"; exon_number "10"; gene_name "stambpb"; gene_source "ensembl_havana"; gene_biotype "protein_coding"; transcript_name "stambpb-204"; transcript_source "havana"; transcript_biotype "protein_coding";	chr8	52540143	52540243
chr8	havana	five_prime_utr	52530895	52531029	gene_id "ENSDARG00000086906"; gene_version "3"; transcript_id "ENSDART00000170360"; transcript_version "2"; gene_name "stambpb"; gene_source "ensembl_havana"; gene_biotype "protein_coding"; transcript_name "stambpb-204"; transcript_source "havana"; transcript_biotype "protein_coding";	chr8	52491465	52491565
chr8	havana	five_prime_utr	52530895	52531029	gene_id "ENSDARG00000086906"; gene_version "3"; transcript_id "ENSDART00000170360"; transcript_version "2"; gene_name "stambpb"; gene_source "ensembl_havana"; gene_biotype "protein_coding"; transcript_name "stambpb-204"; transcript_source "havana"; transcript_biotype "protein_coding";	chr8	52515227	52515326
chr8	havana	five_prime_utr	52530895	52531029	gene_id "ENSDARG00000086906"; gene_version "3"; transcript_id "ENSDART00000170360"; transcript_version "2"; gene_name "stambpb"; gene_source "ensembl_havana"; gene_biotype "protein_coding"; transcript_name "stambpb-204"; transcript_source "havana"; transcript_biotype "protein_coding";	chr8	52540143	52540243
chr8	havana	five_prime_utr	52533956	52533984	gene_id "ENSDARG00000086906"; gene_version "3"; transcript_id "ENSDART00000170360"; transcript_version "2"; gene_name "stambpb"; gene_source "ensembl_havana"; gene_biotype "protein_coding"; transcript_name "stambpb-204"; transcript_source "havana"; transcript_biotype "protein_coding";	chr8	52491465	52491565
chr8	havana	five_prime_utr	52533956	52533984	gene_id "ENSDARG00000086906"; gene_version "3"; transcript_id "ENSDART00000170360"; transcript_version "2"; gene_name "stambpb"; gene_source "ensembl_havana"; gene_biotype "protein_coding"; transcript_name "stambpb-204"; transcript_source "havana"; transcript_biotype "protein_coding";	chr8	52515227	52515326
chr8	havana	five_prime_utr	52533956	52533984	gene_id "ENSDARG00000086906"; gene_version "3"; transcript_id "ENSDART00000170360"; transcript_version "2"; gene_name "stambpb"; gene_source "ensembl_havana"; gene_biotype "protein_coding"; transcript_name "stambpb-204"; transcript_source "havana"; transcript_biotype "protein_coding";	chr8	52540143	52540243
chr8	havana	three_prime_utr	52546994	52547957	gene_id "ENSDARG00000086906"; gene_version "3"; transcript_id "ENSDART00000170360"; transcript_version "2"; gene_name "stambpb"; gene_source "ensembl_havana"; gene_biotype "protein_coding"; transcript_name "stambpb-204"; transcript_source "havana"; transcript_biotype "protein_coding";	chr8	52515227	52515326
chr8	havana	three_prime_utr	52546994	52547957	gene_id "ENSDARG00000086906"; gene_version "3"; transcript_id "ENSDART00000170360"; transcript_version "2"; gene_name "stambpb"; gene_source "ensembl_havana"; gene_biotype "protein_coding"; transcript_name "stambpb-204"; transcript_source "havana"; transcript_biotype "protein_coding";	chr8	52540143	52540243
chr8	havana	transcript	52530937	52543392	gene_id "ENSDARG00000086906"; gene_version "3"; transcript_id "ENSDART00000170745"; transcript_version "2"; gene_name "stambpb"; gene_source "ensembl_havana"; gene_biotype "protein_coding"; transcript_name "stambpb-205"; transcript_source "havana"; transcript_biotype "processed_transcript";	chr8	52491465	52491565
chr8	havana	transcript	52530937	52543392	gene_id "ENSDARG00000086906"; gene_version "3"; transcript_id "ENSDART00000170745"; transcript_version "2"; gene_name "stambpb"; gene_source "ensembl_havana"; gene_biotype "protein_coding"; transcript_name "stambpb-205"; transcript_source "havana"; transcript_biotype "processed_transcript";	chr8	52515227	52515326
chr8	havana	transcript	52530937	52543392	gene_id "ENSDARG00000086906"; gene_version "3"; transcript_id "ENSDART00000170745"; transcript_version "2"; gene_name "stambpb"; gene_source "ensembl_havana"; gene_biotype "protein_coding"; transcript_name "stambpb-205"; transcript_source "havana"; transcript_biotype "processed_transcript";	chr8	52540143	52540243
chr8	havana	exon	52530937	52531029	gene_id "ENSDARG00000086906"; gene_version "3"; transcript_id "ENSDART00000170745"; transcript_version "2"; exon_number "1"; gene_name "stambpb"; gene_source "ensembl_havana"; gene_biotype "protein_coding"; transcript_name "stambpb-205"; transcript_source "havana"; transcript_biotype "processed_transcript"; exon_id "ENSDARE00001196729"; exon_version "1";	chr8	52491465	52491565
chr8	havana	exon	52530937	52531029	gene_id "ENSDARG00000086906"; gene_version "3"; transcript_id "ENSDART00000170745"; transcript_version "2"; exon_number "1"; gene_name "stambpb"; gene_source "ensembl_havana"; gene_biotype "protein_coding"; transcript_name "stambpb-205"; transcript_source "havana"; transcript_biotype "processed_transcript"; exon_id "ENSDARE00001196729"; exon_version "1";	chr8	52515227	52515326
chr8	havana	exon	52530937	52531029	gene_id "ENSDARG00000086906"; gene_version "3"; transcript_id "ENSDART00000170745"; transcript_version "2"; exon_number "1"; gene_name "stambpb"; gene_source "ensembl_havana"; gene_biotype "protein_coding"; transcript_name "stambpb-205"; transcript_source "havana"; transcript_biotype "processed_transcript"; exon_id "ENSDARE00001196729"; exon_version "1";	chr8	52540143	52540243
chr8	havana	exon	52536271	52536346	gene_id "ENSDARG00000086906"; gene_version "3"; transcript_id "ENSDART00000170745"; transcript_version "2"; exon_number "2"; gene_name "stambpb"; gene_source "ensembl_havana"; gene_biotype "protein_coding"; transcript_name "stambpb-205"; transcript_source "havana"; transcript_biotype "processed_transcript"; exon_id "ENSDARE00001185387"; exon_version "1";	chr8	52491465	52491565
chr8	havana	exon	52536271	52536346	gene_id "ENSDARG00000086906"; gene_version "3"; transcript_id "ENSDART00000170745"; transcript_version "2"; exon_number "2"; gene_name "stambpb"; gene_source "ensembl_havana"; gene_biotype "protein_coding"; transcript_name "stambpb-205"; transcript_source "havana"; transcript_biotype "processed_transcript"; exon_id "ENSDARE00001185387"; exon_version "1";	chr8	52515227	52515326
chr8	havana	exon	52536271	52536346	gene_id "ENSDARG00000086906"; gene_version "3"; transcript_id "ENSDART00000170745"; transcript_version "2"; exon_number "2"; gene_name "stambpb"; gene_source "ensembl_havana"; gene_biotype "protein_coding"; transcript_name "stambpb-205"; transcript_source "havana"; transcript_biotype "processed_transcript"; exon_id "ENSDARE00001185387"; exon_version "1";	chr8	52540143	52540243
chr8	havana	exon	52536434	52536529	gene_id "ENSDARG00000086906"; gene_version "3"; transcript_id "ENSDART00000170745"; transcript_version "2"; exon_number "3"; gene_name "stambpb"; gene_source "ensembl_havana"; gene_biotype "protein_coding"; transcript_name "stambpb-205"; transcript_source "havana"; transcript_biotype "processed_transcript"; exon_id "ENSDARE00001183704"; exon_version "1";	chr8	52491465	52491565
chr8	havana	exon	52536434	52536529	gene_id "ENSDARG00000086906"; gene_version "3"; transcript_id "ENSDART00000170745"; transcript_version "2"; exon_number "3"; gene_name "stambpb"; gene_source "ensembl_havana"; gene_biotype "protein_coding"; transcript_name "stambpb-205"; transcript_source "havana"; transcript_biotype "processed_transcript"; exon_id "ENSDARE00001183704"; exon_version "1";	chr8	52515227	52515326
chr8	havana	exon	52536434	52536529	gene_id "ENSDARG00000086906"; gene_version "3"; transcript_id "ENSDART00000170745"; transcript_version "2"; exon_number "3"; gene_name "stambpb"; gene_source "ensembl_havana"; gene_biotype "protein_coding"; transcript_name "stambpb-205"; transcript_source "havana"; transcript_biotype "processed_transcript"; exon_id "ENSDARE00001183704"; exon_version "1";	chr8	52540143	52540243
chr8	havana	exon	52537751	52538099	gene_id "ENSDARG00000086906"; gene_version "3"; transcript_id "ENSDART00000170745"; transcript_version "2"; exon_number "4"; gene_name "stambpb"; gene_source "ensembl_havana"; gene_biotype "protein_coding"; transcript_name "stambpb-205"; transcript_source "havana"; transcript_biotype "processed_transcript"; exon_id "ENSDARE00001193250"; exon_version "1";	chr8	52491465	52491565
chr8	havana	exon	52537751	52538099	gene_id "ENSDARG00000086906"; gene_version "3"; transcript_id "ENSDART00000170745"; transcript_version "2"; exon_number "4"; gene_name "stambpb"; gene_source "ensembl_havana"; gene_biotype "protein_coding"; transcript_name "stambpb-205"; transcript_source "havana"; transcript_biotype "processed_transcript"; exon_id "ENSDARE00001193250"; exon_version "1";	chr8	52515227	52515326
chr8	havana	exon	52537751	52538099	gene_id "ENSDARG00000086906"; gene_version "3"; transcript_id "ENSDART00000170745"; transcript_version "2"; exon_number "4"; gene_name "stambpb"; gene_source "ensembl_havana"; gene_biotype "protein_coding"; transcript_name "stambpb-205"; transcript_source "havana"; transcript_biotype "processed_transcript"; exon_id "ENSDARE00001193250"; exon_version "1";	chr8	52540143	52540243
chr8	havana	exon	52540213	52540287	gene_id "ENSDARG00000086906"; gene_version "3"; transcript_id "ENSDART00000170745"; transcript_version "2"; exon_number "5"; gene_name "stambpb"; gene_source "ensembl_havana"; gene_biotype "protein_coding"; transcript_name "stambpb-205"; transcript_source "havana"; transcript_biotype "processed_transcript"; exon_id "ENSDARE00001201700"; exon_version "1";	chr8	52491465	52491565
chr8	havana	exon	52540213	52540287	gene_id "ENSDARG00000086906"; gene_version "3"; transcript_id "ENSDART00000170745"; transcript_version "2"; exon_number "5"; gene_name "stambpb"; gene_source "ensembl_havana"; gene_biotype "protein_coding"; transcript_name "stambpb-205"; transcript_source "havana"; transcript_biotype "processed_transcript"; exon_id "ENSDARE00001201700"; exon_version "1";	chr8	52515227	52515326
chr8	havana	exon	52540213	52540287	gene_id "ENSDARG00000086906"; gene_version "3"; transcript_id "ENSDART00000170745"; transcript_version "2"; exon_number "5"; gene_name "stambpb"; gene_source "ensembl_havana"; gene_biotype "protein_coding"; transcript_name "stambpb-205"; transcript_source "havana"; transcript_biotype "processed_transcript"; exon_id "ENSDARE00001201700"; exon_version "1";	chr8	52540143	52540243
chr8	havana	exon	52543327	52543392	gene_id "ENSDARG00000086906"; gene_version "3"; transcript_id "ENSDART00000170745"; transcript_version "2"; exon_number "6"; gene_name "stambpb"; gene_source "ensembl_havana"; gene_biotype "protein_coding"; transcript_name "stambpb-205"; transcript_source "havana"; transcript_biotype "processed_transcript"; exon_id "ENSDARE00001154517"; exon_version "1";	chr8	52515227	52515326
chr8	havana	exon	52543327	52543392	gene_id "ENSDARG00000086906"; gene_version "3"; transcript_id "ENSDART00000170745"; transcript_version "2"; exon_number "6"; gene_name "stambpb"; gene_source "ensembl_havana"; gene_biotype "protein_coding"; transcript_name "stambpb-205"; transcript_source "havana"; transcript_biotype "processed_transcript"; exon_id "ENSDARE00001154517"; exon_version "1";	chr8	52540143	52540243
chr8	havana	transcript	52530938	52534598	gene_id "ENSDARG00000086906"; gene_version "3"; transcript_id "ENSDART00000159269"; transcript_version "2"; gene_name "stambpb"; gene_source "ensembl_havana"; gene_biotype "protein_coding"; transcript_name "stambpb-202"; transcript_source "havana"; transcript_biotype "retained_intron";	chr8	52491465	52491565
chr8	havana	transcript	52530938	52534598	gene_id "ENSDARG00000086906"; gene_version "3"; transcript_id "ENSDART00000159269"; transcript_version "2"; gene_name "stambpb"; gene_source "ensembl_havana"; gene_biotype "protein_coding"; transcript_name "stambpb-202"; transcript_source "havana"; transcript_biotype "retained_intron";	chr8	52515227	52515326
chr8	havana	transcript	52530938	52534598	gene_id "ENSDARG00000086906"; gene_version "3"; transcript_id "ENSDART00000159269"; transcript_version "2"; gene_name "stambpb"; gene_source "ensembl_havana"; gene_biotype "protein_coding"; transcript_name "stambpb-202"; transcript_source "havana"; transcript_biotype "retained_intron";	chr8	52540143	52540243
chr8	havana	exon	52530938	52531029	gene_id "ENSDARG00000086906"; gene_version "3"; transcript_id "ENSDART00000159269"; transcript_version "2"; exon_number "1"; gene_name "stambpb"; gene_source "ensembl_havana"; gene_biotype "protein_coding"; transcript_name "stambpb-202"; transcript_source "havana"; transcript_biotype "retained_intron"; exon_id "ENSDARE00001167444"; exon_version "1";	chr8	52491465	52491565
chr8	havana	exon	52530938	52531029	gene_id "ENSDARG00000086906"; gene_version "3"; transcript_id "ENSDART00000159269"; transcript_version "2"; exon_number "1"; gene_name "stambpb"; gene_source "ensembl_havana"; gene_biotype "protein_coding"; transcript_name "stambpb-202"; transcript_source "havana"; transcript_biotype "retained_intron"; exon_id "ENSDARE00001167444"; exon_version "1";	chr8	52515227	52515326
chr8	havana	exon	52530938	52531029	gene_id "ENSDARG00000086906"; gene_version "3"; transcript_id "ENSDART00000159269"; transcript_version "2"; exon_number "1"; gene_name "stambpb"; gene_source "ensembl_havana"; gene_biotype "protein_coding"; transcript_name "stambpb-202"; transcript_source "havana"; transcript_biotype "retained_intron"; exon_id "ENSDARE00001167444"; exon_version "1";	chr8	52540143	52540243
chr8	havana	exon	52533956	52534598	gene_id "ENSDARG00000086906"; gene_version "3"; transcript_id "ENSDART00000159269"; transcript_version "2"; exon_number "2"; gene_name "stambpb"; gene_source "ensembl_havana"; gene_biotype "protein_coding"; transcript_name "stambpb-202"; transcript_source "havana"; transcript_biotype "retained_intron"; exon_id "ENSDARE00001165508"; exon_version "1";	chr8	52491465	52491565
chr8	havana	exon	52533956	52534598	gene_id "ENSDARG00000086906"; gene_version "3"; transcript_id "ENSDART00000159269"; transcript_version "2"; exon_number "2"; gene_name "stambpb"; gene_source "ensembl_havana"; gene_biotype "protein_coding"; transcript_name "stambpb-202"; transcript_source "havana"; transcript_biotype "retained_intron"; exon_id "ENSDARE00001165508"; exon_version "1";	chr8	52515227	52515326
chr8	havana	exon	52533956	52534598	gene_id "ENSDARG00000086906"; gene_version "3"; transcript_id "ENSDART00000159269"; transcript_version "2"; exon_number "2"; gene_name "stambpb"; gene_source "ensembl_havana"; gene_biotype "protein_coding"; transcript_name "stambpb-202"; transcript_source "havana"; transcript_biotype "retained_intron"; exon_id "ENSDARE00001165508"; exon_version "1";	chr8	52540143	52540243
chr8	havana	transcript	52530941	52536439	gene_id "ENSDARG00000086906"; gene_version "3"; transcript_id "ENSDART00000162687"; transcript_version "2"; gene_name "stambpb"; gene_source "ensembl_havana"; gene_biotype "protein_coding"; transcript_name "stambpb-203"; transcript_source "havana"; transcript_biotype "protein_coding";	chr8	52491465	52491565
chr8	havana	transcript	52530941	52536439	gene_id "ENSDARG00000086906"; gene_version "3"; transcript_id "ENSDART00000162687"; transcript_version "2"; gene_name "stambpb"; gene_source "ensembl_havana"; gene_biotype "protein_coding"; transcript_name "stambpb-203"; transcript_source "havana"; transcript_biotype "protein_coding";	chr8	52515227	52515326
chr8	havana	transcript	52530941	52536439	gene_id "ENSDARG00000086906"; gene_version "3"; transcript_id "ENSDART00000162687"; transcript_version "2"; gene_name "stambpb"; gene_source "ensembl_havana"; gene_biotype "protein_coding"; transcript_name "stambpb-203"; transcript_source "havana"; transcript_biotype "protein_coding";	chr8	52540143	52540243
chr8	havana	exon	52530941	52531029	gene_id "ENSDARG00000086906"; gene_version "3"; transcript_id "ENSDART00000162687"; transcript_version "2"; exon_number "1"; gene_name "stambpb"; gene_source "ensembl_havana"; gene_biotype "protein_coding"; transcript_name "stambpb-203"; transcript_source "havana"; transcript_biotype "protein_coding"; exon_id "ENSDARE00001197182"; exon_version "1";	chr8	52491465	52491565
chr8	havana	exon	52530941	52531029	gene_id "ENSDARG00000086906"; gene_version "3"; transcript_id "ENSDART00000162687"; transcript_version "2"; exon_number "1"; gene_name "stambpb"; gene_source "ensembl_havana"; gene_biotype "protein_coding"; transcript_name "stambpb-203"; transcript_source "havana"; transcript_biotype "protein_coding"; exon_id "ENSDARE00001197182"; exon_version "1";	chr8	52515227	52515326
chr8	havana	exon	52530941	52531029	gene_id "ENSDARG00000086906"; gene_version "3"; transcript_id "ENSDART00000162687"; transcript_version "2"; exon_number "1"; gene_name "stambpb"; gene_source "ensembl_havana"; gene_biotype "protein_coding"; transcript_name "stambpb-203"; transcript_source "havana"; transcript_biotype "protein_coding"; exon_id "ENSDARE00001197182"; exon_version "1";	chr8	52540143	52540243
chr8	havana	exon	52533956	52534190	gene_id "ENSDARG00000086906"; gene_version "3"; transcript_id "ENSDART00000162687"; transcript_version "2"; exon_number "2"; gene_name "stambpb"; gene_source "ensembl_havana"; gene_biotype "protein_coding"; transcript_name "stambpb-203"; transcript_source "havana"; transcript_biotype "protein_coding"; exon_id "ENSDARE00000977566"; exon_version "1";	chr8	52491465	52491565
chr8	havana	exon	52533956	52534190	gene_id "ENSDARG00000086906"; gene_version "3"; transcript_id "ENSDART00000162687"; transcript_version "2"; exon_number "2"; gene_name "stambpb"; gene_source "ensembl_havana"; gene_biotype "protein_coding"; transcript_name "stambpb-203"; transcript_source "havana"; transcript_biotype "protein_coding"; exon_id "ENSDARE00000977566"; exon_version "1";	chr8	52515227	52515326
chr8	havana	exon	52533956	52534190	gene_id "ENSDARG00000086906"; gene_version "3"; transcript_id "ENSDART00000162687"; transcript_version "2"; exon_number "2"; gene_name "stambpb"; gene_source "ensembl_havana"; gene_biotype "protein_coding"; transcript_name "stambpb-203"; transcript_source "havana"; transcript_biotype "protein_coding"; exon_id "ENSDARE00000977566"; exon_version "1";	chr8	52540143	52540243
chr8	havana	CDS	52533985	52534190	gene_id "ENSDARG00000086906"; gene_version "3"; transcript_id "ENSDART00000162687"; transcript_version "2"; exon_number "2"; gene_name "stambpb"; gene_source "ensembl_havana"; gene_biotype "protein_coding"; transcript_name "stambpb-203"; transcript_source "havana"; transcript_biotype "protein_coding"; protein_id "ENSDARP00000139750"; protein_version "1";	chr8	52491465	52491565
chr8	havana	CDS	52533985	52534190	gene_id "ENSDARG00000086906"; gene_version "3"; transcript_id "ENSDART00000162687"; transcript_version "2"; exon_number "2"; gene_name "stambpb"; gene_source "ensembl_havana"; gene_biotype "protein_coding"; transcript_name "stambpb-203"; transcript_source "havana"; transcript_biotype "protein_coding"; protein_id "ENSDARP00000139750"; protein_version "1";	chr8	52515227	52515326
chr8	havana	CDS	52533985	52534190	gene_id "ENSDARG00000086906"; gene_version "3"; transcript_id "ENSDART00000162687"; transcript_version "2"; exon_number "2"; gene_name "stambpb"; gene_source "ensembl_havana"; gene_biotype "protein_coding"; transcript_name "stambpb-203"; transcript_source "havana"; transcript_biotype "protein_coding"; protein_id "ENSDARP00000139750"; protein_version "1";	chr8	52540143	52540243
chr8	havana	start_codon	52533985	52533987	gene_id "ENSDARG00000086906"; gene_version "3"; transcript_id "ENSDART00000162687"; transcript_version "2"; exon_number "2"; gene_name "stambpb"; gene_source "ensembl_havana"; gene_biotype "protein_coding"; transcript_name "stambpb-203"; transcript_source "havana"; transcript_biotype "protein_coding";	chr8	52491465	52491565
chr8	havana	start_codon	52533985	52533987	gene_id "ENSDARG00000086906"; gene_version "3"; transcript_id "ENSDART00000162687"; transcript_version "2"; exon_number "2"; gene_name "stambpb"; gene_source "ensembl_havana"; gene_biotype "protein_coding"; transcript_name "stambpb-203"; transcript_source "havana"; transcript_biotype "protein_coding";	chr8	52515227	52515326
chr8	havana	start_codon	52533985	52533987	gene_id "ENSDARG00000086906"; gene_version "3"; transcript_id "ENSDART00000162687"; transcript_version "2"; exon_number "2"; gene_name "stambpb"; gene_source "ensembl_havana"; gene_biotype "protein_coding"; transcript_name "stambpb-203"; transcript_source "havana"; transcript_biotype "protein_coding";	chr8	52540143	52540243
chr8	havana	exon	52536271	52536439	gene_id "ENSDARG00000086906"; gene_version "3"; transcript_id "ENSDART00000162687"; transcript_version "2"; exon_number "3"; gene_name "stambpb"; gene_source "ensembl_havana"; gene_biotype "protein_coding"; transcript_name "stambpb-203"; transcript_source "havana"; transcript_biotype "protein_coding"; exon_id "ENSDARE00001190026"; exon_version "1";	chr8	52491465	52491565
chr8	havana	exon	52536271	52536439	gene_id "ENSDARG00000086906"; gene_version "3"; transcript_id "ENSDART00000162687"; transcript_version "2"; exon_number "3"; gene_name "stambpb"; gene_source "ensembl_havana"; gene_biotype "protein_coding"; transcript_name "stambpb-203"; transcript_source "havana"; transcript_biotype "protein_coding"; exon_id "ENSDARE00001190026"; exon_version "1";	chr8	52515227	52515326
chr8	havana	exon	52536271	52536439	gene_id "ENSDARG00000086906"; gene_version "3"; transcript_id "ENSDART00000162687"; transcript_version "2"; exon_number "3"; gene_name "stambpb"; gene_source "ensembl_havana"; gene_biotype "protein_coding"; transcript_name "stambpb-203"; transcript_source "havana"; transcript_biotype "protein_coding"; exon_id "ENSDARE00001190026"; exon_version "1";	chr8	52540143	52540243
chr8	havana	CDS	52536271	52536352	gene_id "ENSDARG00000086906"; gene_version "3"; transcript_id "ENSDART00000162687"; transcript_version "2"; exon_number "3"; gene_name "stambpb"; gene_source "ensembl_havana"; gene_biotype "protein_coding"; transcript_name "stambpb-203"; transcript_source "havana"; transcript_biotype "protein_coding"; protein_id "ENSDARP00000139750"; protein_version "1";	chr8	52491465	52491565
chr8	havana	CDS	52536271	52536352	gene_id "ENSDARG00000086906"; gene_version "3"; transcript_id "ENSDART00000162687"; transcript_version "2"; exon_number "3"; gene_name "stambpb"; gene_source "ensembl_havana"; gene_biotype "protein_coding"; transcript_name "stambpb-203"; transcript_source "havana"; transcript_biotype "protein_coding"; protein_id "ENSDARP00000139750"; protein_version "1";	chr8	52515227	52515326
chr8	havana	CDS	52536271	52536352	gene_id "ENSDARG00000086906"; gene_version "3"; transcript_id "ENSDART00000162687"; transcript_version "2"; exon_number "3"; gene_name "stambpb"; gene_source "ensembl_havana"; gene_biotype "protein_coding"; transcript_name "stambpb-203"; transcript_source "havana"; transcript_biotype "protein_coding"; protein_id "ENSDARP00000139750"; protein_version "1";	chr8	52540143	52540243
chr8	havana	stop_codon	52536353	52536355	gene_id "ENSDARG00000086906"; gene_version "3"; transcript_id "ENSDART00000162687"; transcript_version "2"; exon_number "3"; gene_name "stambpb"; gene_source "ensembl_havana"; gene_biotype "protein_coding"; transcript_name "stambpb-203"; transcript_source "havana"; transcript_biotype "protein_coding";	chr8	52491465	52491565
chr8	havana	stop_codon	52536353	52536355	gene_id "ENSDARG00000086906"; gene_version "3"; transcript_id "ENSDART00000162687"; transcript_version "2"; exon_number "3"; gene_name "stambpb"; gene_source "ensembl_havana"; gene_biotype "protein_coding"; transcript_name "stambpb-203"; transcript_source "havana"; transcript_biotype "protein_coding";	chr8	52515227	52515326
chr8	havana	stop_codon	52536353	52536355	gene_id "ENSDARG00000086906"; gene_version "3"; transcript_id "ENSDART00000162687"; transcript_version "2"; exon_number "3"; gene_name "stambpb"; gene_source "ensembl_havana"; gene_biotype "protein_coding"; transcript_name "stambpb-203"; transcript_source "havana"; transcript_biotype "protein_coding";	chr8	52540143	52540243
chr8	havana	five_prime_utr	52530941	52531029	gene_id "ENSDARG00000086906"; gene_version "3"; transcript_id "ENSDART00000162687"; transcript_version "2"; gene_name "stambpb"; gene_source "ensembl_havana"; gene_biotype "protein_coding"; transcript_name "stambpb-203"; transcript_source "havana"; transcript_biotype "protein_coding";	chr8	52491465	52491565
chr8	havana	five_prime_utr	52530941	52531029	gene_id "ENSDARG00000086906"; gene_version "3"; transcript_id "ENSDART00000162687"; transcript_version "2"; gene_name "stambpb"; gene_source "ensembl_havana"; gene_biotype "protein_coding"; transcript_name "stambpb-203"; transcript_source "havana"; transcript_biotype "protein_coding";	chr8	52515227	52515326
chr8	havana	five_prime_utr	52530941	52531029	gene_id "ENSDARG00000086906"; gene_version "3"; transcript_id "ENSDART00000162687"; transcript_version "2"; gene_name "stambpb"; gene_source "ensembl_havana"; gene_biotype "protein_coding"; transcript_name "stambpb-203"; transcript_source "havana"; transcript_biotype "protein_coding";	chr8	52540143	52540243
chr8	havana	five_prime_utr	52533956	52533984	gene_id "ENSDARG00000086906"; gene_version "3"; transcript_id "ENSDART00000162687"; transcript_version "2"; gene_name "stambpb"; gene_source "ensembl_havana"; gene_biotype "protein_coding"; transcript_name "stambpb-203"; transcript_source "havana"; transcript_biotype "protein_coding";	chr8	52491465	52491565
chr8	havana	five_prime_utr	52533956	52533984	gene_id "ENSDARG00000086906"; gene_version "3"; transcript_id "ENSDART00000162687"; transcript_version "2"; gene_name "stambpb"; gene_source "ensembl_havana"; gene_biotype "protein_coding"; transcript_name "stambpb-203"; transcript_source "havana"; transcript_biotype "protein_coding";	chr8	52515227	52515326
chr8	havana	five_prime_utr	52533956	52533984	gene_id "ENSDARG00000086906"; gene_version "3"; transcript_id "ENSDART00000162687"; transcript_version "2"; gene_name "stambpb"; gene_source "ensembl_havana"; gene_biotype "protein_coding"; transcript_name "stambpb-203"; transcript_source "havana"; transcript_biotype "protein_coding";	chr8	52540143	52540243
chr8	havana	three_prime_utr	52536356	52536439	gene_id "ENSDARG00000086906"; gene_version "3"; transcript_id "ENSDART00000162687"; transcript_version "2"; gene_name "stambpb"; gene_source "ensembl_havana"; gene_biotype "protein_coding"; transcript_name "stambpb-203"; transcript_source "havana"; transcript_biotype "protein_coding";	chr8	52491465	52491565
chr8	havana	three_prime_utr	52536356	52536439	gene_id "ENSDARG00000086906"; gene_version "3"; transcript_id "ENSDART00000162687"; transcript_version "2"; gene_name "stambpb"; gene_source "ensembl_havana"; gene_biotype "protein_coding"; transcript_name "stambpb-203"; transcript_source "havana"; transcript_biotype "protein_coding";	chr8	52515227	52515326
chr8	havana	three_prime_utr	52536356	52536439	gene_id "ENSDARG00000086906"; gene_version "3"; transcript_id "ENSDART00000162687"; transcript_version "2"; gene_name "stambpb"; gene_source "ensembl_havana"; gene_biotype "protein_coding"; transcript_name "stambpb-203"; transcript_source "havana"; transcript_biotype "protein_coding";	chr8	52540143	52540243
chr8	ensembl_havana	gene	52550241	52594111	gene_id "ENSDARG00000099294"; gene_version "3"; gene_name "si:ch73-199g24.2"; gene_source "ensembl_havana"; gene_biotype "protein_coding";	chr8	52515227	52515326
chr8	ensembl_havana	gene	52550241	52594111	gene_id "ENSDARG00000099294"; gene_version "3"; gene_name "si:ch73-199g24.2"; gene_source "ensembl_havana"; gene_biotype "protein_coding";	chr8	52540143	52540243
chr8	ensembl_havana	gene	52550241	52594111	gene_id "ENSDARG00000099294"; gene_version "3"; gene_name "si:ch73-199g24.2"; gene_source "ensembl_havana"; gene_biotype "protein_coding";	chr8	52612186	52612286
chr8	havana	transcript	52550241	52562777	gene_id "ENSDARG00000099294"; gene_version "3"; transcript_id "ENSDART00000159974"; transcript_version "2"; gene_name "si:ch73-199g24.2"; gene_source "ensembl_havana"; gene_biotype "protein_coding"; transcript_name "si:ch73-199g24.2-202"; transcript_source "havana"; transcript_biotype "protein_coding"; tag "cds_start_NF"; tag "mRNA_start_NF";	chr8	52515227	52515326
chr8	havana	transcript	52550241	52562777	gene_id "ENSDARG00000099294"; gene_version "3"; transcript_id "ENSDART00000159974"; transcript_version "2"; gene_name "si:ch73-199g24.2"; gene_source "ensembl_havana"; gene_biotype "protein_coding"; transcript_name "si:ch73-199g24.2-202"; transcript_source "havana"; transcript_biotype "protein_coding"; tag "cds_start_NF"; tag "mRNA_start_NF";	chr8	52540143	52540243
chr8	havana	transcript	52550241	52562777	gene_id "ENSDARG00000099294"; gene_version "3"; transcript_id "ENSDART00000159974"; transcript_version "2"; gene_name "si:ch73-199g24.2"; gene_source "ensembl_havana"; gene_biotype "protein_coding"; transcript_name "si:ch73-199g24.2-202"; transcript_source "havana"; transcript_biotype "protein_coding"; tag "cds_start_NF"; tag "mRNA_start_NF";	chr8	52612186	52612286
chr8	havana	exon	52562623	52562777	gene_id "ENSDARG00000099294"; gene_version "3"; transcript_id "ENSDART00000159974"; transcript_version "2"; exon_number "1"; gene_name "si:ch73-199g24.2"; gene_source "ensembl_havana"; gene_biotype "protein_coding"; transcript_name "si:ch73-199g24.2-202"; transcript_source "havana"; transcript_biotype "protein_coding"; exon_id "ENSDARE00001220447"; exon_version "1"; tag "cds_start_NF"; tag "mRNA_start_NF";	chr8	52515227	52515326
chr8	havana	exon	52562623	52562777	gene_id "ENSDARG00000099294"; gene_version "3"; transcript_id "ENSDART00000159974"; transcript_version "2"; exon_number "1"; gene_name "si:ch73-199g24.2"; gene_source "ensembl_havana"; gene_biotype "protein_coding"; transcript_name "si:ch73-199g24.2-202"; transcript_source "havana"; transcript_biotype "protein_coding"; exon_id "ENSDARE00001220447"; exon_version "1"; tag "cds_start_NF"; tag "mRNA_start_NF";	chr8	52540143	52540243
chr8	havana	exon	52562623	52562777	gene_id "ENSDARG00000099294"; gene_version "3"; transcript_id "ENSDART00000159974"; transcript_version "2"; exon_number "1"; gene_name "si:ch73-199g24.2"; gene_source "ensembl_havana"; gene_biotype "protein_coding"; transcript_name "si:ch73-199g24.2-202"; transcript_source "havana"; transcript_biotype "protein_coding"; exon_id "ENSDARE00001220447"; exon_version "1"; tag "cds_start_NF"; tag "mRNA_start_NF";	chr8	52612186	52612286
chr8	havana	CDS	52562623	52562777	gene_id "ENSDARG00000099294"; gene_version "3"; transcript_id "ENSDART00000159974"; transcript_version "2"; exon_number "1"; gene_name "si:ch73-199g24.2"; gene_source "ensembl_havana"; gene_biotype "protein_coding"; transcript_name "si:ch73-199g24.2-202"; transcript_source "havana"; transcript_biotype "protein_coding"; protein_id "ENSDARP00000134434"; protein_version "1"; tag "cds_start_NF"; tag "mRNA_start_NF";	chr8	52515227	52515326
chr8	havana	CDS	52562623	52562777	gene_id "ENSDARG00000099294"; gene_version "3"; transcript_id "ENSDART00000159974"; transcript_version "2"; exon_number "1"; gene_name "si:ch73-199g24.2"; gene_source "ensembl_havana"; gene_biotype "protein_coding"; transcript_name "si:ch73-199g24.2-202"; transcript_source "havana"; transcript_biotype "protein_coding"; protein_id "ENSDARP00000134434"; protein_version "1"; tag "cds_start_NF"; tag "mRNA_start_NF";	chr8	52540143	52540243
chr8	havana	CDS	52562623	52562777	gene_id "ENSDARG00000099294"; gene_version "3"; transcript_id "ENSDART00000159974"; transcript_version "2"; exon_number "1"; gene_name "si:ch73-199g24.2"; gene_source "ensembl_havana"; gene_biotype "protein_coding"; transcript_name "si:ch73-199g24.2-202"; transcript_source "havana"; transcript_biotype "protein_coding"; protein_id "ENSDARP00000134434"; protein_version "1"; tag "cds_start_NF"; tag "mRNA_start_NF";	chr8	52612186	52612286
chr8	havana	exon	52561391	52561483	gene_id "ENSDARG00000099294"; gene_version "3"; transcript_id "ENSDART00000159974"; transcript_version "2"; exon_number "2"; gene_name "si:ch73-199g24.2"; gene_source "ensembl_havana"; gene_biotype "protein_coding"; transcript_name "si:ch73-199g24.2-202"; transcript_source "havana"; transcript_biotype "protein_coding"; exon_id "ENSDARE00001163173"; exon_version "1"; tag "cds_start_NF"; tag "mRNA_start_NF";	chr8	52515227	52515326
chr8	havana	exon	52561391	52561483	gene_id "ENSDARG00000099294"; gene_version "3"; transcript_id "ENSDART00000159974"; transcript_version "2"; exon_number "2"; gene_name "si:ch73-199g24.2"; gene_source "ensembl_havana"; gene_biotype "protein_coding"; transcript_name "si:ch73-199g24.2-202"; transcript_source "havana"; transcript_biotype "protein_coding"; exon_id "ENSDARE00001163173"; exon_version "1"; tag "cds_start_NF"; tag "mRNA_start_NF";	chr8	52540143	52540243
chr8	havana	CDS	52561391	52561483	gene_id "ENSDARG00000099294"; gene_version "3"; transcript_id "ENSDART00000159974"; transcript_version "2"; exon_number "2"; gene_name "si:ch73-199g24.2"; gene_source "ensembl_havana"; gene_biotype "protein_coding"; transcript_name "si:ch73-199g24.2-202"; transcript_source "havana"; transcript_biotype "protein_coding"; protein_id "ENSDARP00000134434"; protein_version "1"; tag "cds_start_NF"; tag "mRNA_start_NF";	chr8	52515227	52515326
chr8	havana	CDS	52561391	52561483	gene_id "ENSDARG00000099294"; gene_version "3"; transcript_id "ENSDART00000159974"; transcript_version "2"; exon_number "2"; gene_name "si:ch73-199g24.2"; gene_source "ensembl_havana"; gene_biotype "protein_coding"; transcript_name "si:ch73-199g24.2-202"; transcript_source "havana"; transcript_biotype "protein_coding"; protein_id "ENSDARP00000134434"; protein_version "1"; tag "cds_start_NF"; tag "mRNA_start_NF";	chr8	52540143	52540243
chr8	havana	exon	52559953	52560066	gene_id "ENSDARG00000099294"; gene_version "3"; transcript_id "ENSDART00000159974"; transcript_version "2"; exon_number "3"; gene_name "si:ch73-199g24.2"; gene_source "ensembl_havana"; gene_biotype "protein_coding"; transcript_name "si:ch73-199g24.2-202"; transcript_source "havana"; transcript_biotype "protein_coding"; exon_id "ENSDARE00001166073"; exon_version "1"; tag "cds_start_NF"; tag "mRNA_start_NF";	chr8	52515227	52515326
chr8	havana	exon	52559953	52560066	gene_id "ENSDARG00000099294"; gene_version "3"; transcript_id "ENSDART00000159974"; transcript_version "2"; exon_number "3"; gene_name "si:ch73-199g24.2"; gene_source "ensembl_havana"; gene_biotype "protein_coding"; transcript_name "si:ch73-199g24.2-202"; transcript_source "havana"; transcript_biotype "protein_coding"; exon_id "ENSDARE00001166073"; exon_version "1"; tag "cds_start_NF"; tag "mRNA_start_NF";	chr8	52540143	52540243
chr8	havana	CDS	52559953	52560066	gene_id "ENSDARG00000099294"; gene_version "3"; transcript_id "ENSDART00000159974"; transcript_version "2"; exon_number "3"; gene_name "si:ch73-199g24.2"; gene_source "ensembl_havana"; gene_biotype "protein_coding"; transcript_name "si:ch73-199g24.2-202"; transcript_source "havana"; transcript_biotype "protein_coding"; protein_id "ENSDARP00000134434"; protein_version "1"; tag "cds_start_NF"; tag "mRNA_start_NF";	chr8	52515227	52515326
chr8	havana	CDS	52559953	52560066	gene_id "ENSDARG00000099294"; gene_version "3"; transcript_id "ENSDART00000159974"; transcript_version "2"; exon_number "3"; gene_name "si:ch73-199g24.2"; gene_source "ensembl_havana"; gene_biotype "protein_coding"; transcript_name "si:ch73-199g24.2-202"; transcript_source "havana"; transcript_biotype "protein_coding"; protein_id "ENSDARP00000134434"; protein_version "1"; tag "cds_start_NF"; tag "mRNA_start_NF";	chr8	52540143	52540243
chr8	havana	exon	52557383	52557490	gene_id "ENSDARG00000099294"; gene_version "3"; transcript_id "ENSDART00000159974"; transcript_version "2"; exon_number "4"; gene_name "si:ch73-199g24.2"; gene_source "ensembl_havana"; gene_biotype "protein_coding"; transcript_name "si:ch73-199g24.2-202"; transcript_source "havana"; transcript_biotype "protein_coding"; exon_id "ENSDARE00001198571"; exon_version "1"; tag "cds_start_NF"; tag "mRNA_start_NF";	chr8	52515227	52515326
chr8	havana	exon	52557383	52557490	gene_id "ENSDARG00000099294"; gene_version "3"; transcript_id "ENSDART00000159974"; transcript_version "2"; exon_number "4"; gene_name "si:ch73-199g24.2"; gene_source "ensembl_havana"; gene_biotype "protein_coding"; transcript_name "si:ch73-199g24.2-202"; transcript_source "havana"; transcript_biotype "protein_coding"; exon_id "ENSDARE00001198571"; exon_version "1"; tag "cds_start_NF"; tag "mRNA_start_NF";	chr8	52540143	52540243
chr8	havana	CDS	52557383	52557490	gene_id "ENSDARG00000099294"; gene_version "3"; transcript_id "ENSDART00000159974"; transcript_version "2"; exon_number "4"; gene_name "si:ch73-199g24.2"; gene_source "ensembl_havana"; gene_biotype "protein_coding"; transcript_name "si:ch73-199g24.2-202"; transcript_source "havana"; transcript_biotype "protein_coding"; protein_id "ENSDARP00000134434"; protein_version "1"; tag "cds_start_NF"; tag "mRNA_start_NF";	chr8	52515227	52515326
chr8	havana	CDS	52557383	52557490	gene_id "ENSDARG00000099294"; gene_version "3"; transcript_id "ENSDART00000159974"; transcript_version "2"; exon_number "4"; gene_name "si:ch73-199g24.2"; gene_source "ensembl_havana"; gene_biotype "protein_coding"; transcript_name "si:ch73-199g24.2-202"; transcript_source "havana"; transcript_biotype "protein_coding"; protein_id "ENSDARP00000134434"; protein_version "1"; tag "cds_start_NF"; tag "mRNA_start_NF";	chr8	52540143	52540243
chr8	havana	exon	52554660	52555327	gene_id "ENSDARG00000099294"; gene_version "3"; transcript_id "ENSDART00000159974"; transcript_version "2"; exon_number "5"; gene_name "si:ch73-199g24.2"; gene_source "ensembl_havana"; gene_biotype "protein_coding"; transcript_name "si:ch73-199g24.2-202"; transcript_source "havana"; transcript_biotype "protein_coding"; exon_id "ENSDARE00001226184"; exon_version "1"; tag "cds_start_NF"; tag "mRNA_start_NF";	chr8	52515227	52515326
chr8	havana	exon	52554660	52555327	gene_id "ENSDARG00000099294"; gene_version "3"; transcript_id "ENSDART00000159974"; transcript_version "2"; exon_number "5"; gene_name "si:ch73-199g24.2"; gene_source "ensembl_havana"; gene_biotype "protein_coding"; transcript_name "si:ch73-199g24.2-202"; transcript_source "havana"; transcript_biotype "protein_coding"; exon_id "ENSDARE00001226184"; exon_version "1"; tag "cds_start_NF"; tag "mRNA_start_NF";	chr8	52540143	52540243
chr8	havana	CDS	52554660	52555327	gene_id "ENSDARG00000099294"; gene_version "3"; transcript_id "ENSDART00000159974"; transcript_version "2"; exon_number "5"; gene_name "si:ch73-199g24.2"; gene_source "ensembl_havana"; gene_biotype "protein_coding"; transcript_name "si:ch73-199g24.2-202"; transcript_source "havana"; transcript_biotype "protein_coding"; protein_id "ENSDARP00000134434"; protein_version "1"; tag "cds_start_NF"; tag "mRNA_start_NF";	chr8	52515227	52515326
chr8	havana	CDS	52554660	52555327	gene_id "ENSDARG00000099294"; gene_version "3"; transcript_id "ENSDART00000159974"; transcript_version "2"; exon_number "5"; gene_name "si:ch73-199g24.2"; gene_source "ensembl_havana"; gene_biotype "protein_coding"; transcript_name "si:ch73-199g24.2-202"; transcript_source "havana"; transcript_biotype "protein_coding"; protein_id "ENSDARP00000134434"; protein_version "1"; tag "cds_start_NF"; tag "mRNA_start_NF";	chr8	52540143	52540243
chr8	havana	exon	52553124	52553253	gene_id "ENSDARG00000099294"; gene_version "3"; transcript_id "ENSDART00000159974"; transcript_version "2"; exon_number "6"; gene_name "si:ch73-199g24.2"; gene_source "ensembl_havana"; gene_biotype "protein_coding"; transcript_name "si:ch73-199g24.2-202"; transcript_source "havana"; transcript_biotype "protein_coding"; exon_id "ENSDARE00001172211"; exon_version "1"; tag "cds_start_NF"; tag "mRNA_start_NF";	chr8	52515227	52515326
chr8	havana	exon	52553124	52553253	gene_id "ENSDARG00000099294"; gene_version "3"; transcript_id "ENSDART00000159974"; transcript_version "2"; exon_number "6"; gene_name "si:ch73-199g24.2"; gene_source "ensembl_havana"; gene_biotype "protein_coding"; transcript_name "si:ch73-199g24.2-202"; transcript_source "havana"; transcript_biotype "protein_coding"; exon_id "ENSDARE00001172211"; exon_version "1"; tag "cds_start_NF"; tag "mRNA_start_NF";	chr8	52540143	52540243
chr8	havana	CDS	52553124	52553253	gene_id "ENSDARG00000099294"; gene_version "3"; transcript_id "ENSDART00000159974"; transcript_version "2"; exon_number "6"; gene_name "si:ch73-199g24.2"; gene_source "ensembl_havana"; gene_biotype "protein_coding"; transcript_name "si:ch73-199g24.2-202"; transcript_source "havana"; transcript_biotype "protein_coding"; protein_id "ENSDARP00000134434"; protein_version "1"; tag "cds_start_NF"; tag "mRNA_start_NF";	chr8	52515227	52515326
chr8	havana	CDS	52553124	52553253	gene_id "ENSDARG00000099294"; gene_version "3"; transcript_id "ENSDART00000159974"; transcript_version "2"; exon_number "6"; gene_name "si:ch73-199g24.2"; gene_source "ensembl_havana"; gene_biotype "protein_coding"; transcript_name "si:ch73-199g24.2-202"; transcript_source "havana"; transcript_biotype "protein_coding"; protein_id "ENSDARP00000134434"; protein_version "1"; tag "cds_start_NF"; tag "mRNA_start_NF";	chr8	52540143	52540243
chr8	havana	exon	52550241	52550643	gene_id "ENSDARG00000099294"; gene_version "3"; transcript_id "ENSDART00000159974"; transcript_version "2"; exon_number "7"; gene_name "si:ch73-199g24.2"; gene_source "ensembl_havana"; gene_biotype "protein_coding"; transcript_name "si:ch73-199g24.2-202"; transcript_source "havana"; transcript_biotype "protein_coding"; exon_id "ENSDARE00001211599"; exon_version "1"; tag "cds_start_NF"; tag "mRNA_start_NF";	chr8	52515227	52515326
chr8	havana	exon	52550241	52550643	gene_id "ENSDARG00000099294"; gene_version "3"; transcript_id "ENSDART00000159974"; transcript_version "2"; exon_number "7"; gene_name "si:ch73-199g24.2"; gene_source "ensembl_havana"; gene_biotype "protein_coding"; transcript_name "si:ch73-199g24.2-202"; transcript_source "havana"; transcript_biotype "protein_coding"; exon_id "ENSDARE00001211599"; exon_version "1"; tag "cds_start_NF"; tag "mRNA_start_NF";	chr8	52540143	52540243
chr8	havana	CDS	52550569	52550643	gene_id "ENSDARG00000099294"; gene_version "3"; transcript_id "ENSDART00000159974"; transcript_version "2"; exon_number "7"; gene_name "si:ch73-199g24.2"; gene_source "ensembl_havana"; gene_biotype "protein_coding"; transcript_name "si:ch73-199g24.2-202"; transcript_source "havana"; transcript_biotype "protein_coding"; protein_id "ENSDARP00000134434"; protein_version "1"; tag "cds_start_NF"; tag "mRNA_start_NF";	chr8	52515227	52515326
chr8	havana	CDS	52550569	52550643	gene_id "ENSDARG00000099294"; gene_version "3"; transcript_id "ENSDART00000159974"; transcript_version "2"; exon_number "7"; gene_name "si:ch73-199g24.2"; gene_source "ensembl_havana"; gene_biotype "protein_coding"; transcript_name "si:ch73-199g24.2-202"; transcript_source "havana"; transcript_biotype "protein_coding"; protein_id "ENSDARP00000134434"; protein_version "1"; tag "cds_start_NF"; tag "mRNA_start_NF";	chr8	52540143	52540243
chr8	havana	stop_codon	52550566	52550568	gene_id "ENSDARG00000099294"; gene_version "3"; transcript_id "ENSDART00000159974"; transcript_version "2"; exon_number "7"; gene_name "si:ch73-199g24.2"; gene_source "ensembl_havana"; gene_biotype "protein_coding"; transcript_name "si:ch73-199g24.2-202"; transcript_source "havana"; transcript_biotype "protein_coding"; tag "cds_start_NF"; tag "mRNA_start_NF";	chr8	52515227	52515326
chr8	havana	stop_codon	52550566	52550568	gene_id "ENSDARG00000099294"; gene_version "3"; transcript_id "ENSDART00000159974"; transcript_version "2"; exon_number "7"; gene_name "si:ch73-199g24.2"; gene_source "ensembl_havana"; gene_biotype "protein_coding"; transcript_name "si:ch73-199g24.2-202"; transcript_source "havana"; transcript_biotype "protein_coding"; tag "cds_start_NF"; tag "mRNA_start_NF";	chr8	52540143	52540243
chr8	havana	three_prime_utr	52550241	52550565	gene_id "ENSDARG00000099294"; gene_version "3"; transcript_id "ENSDART00000159974"; transcript_version "2"; gene_name "si:ch73-199g24.2"; gene_source "ensembl_havana"; gene_biotype "protein_coding"; transcript_name "si:ch73-199g24.2-202"; transcript_source "havana"; transcript_biotype "protein_coding"; tag "cds_start_NF"; tag "mRNA_start_NF";	chr8	52515227	52515326
chr8	havana	three_prime_utr	52550241	52550565	gene_id "ENSDARG00000099294"; gene_version "3"; transcript_id "ENSDART00000159974"; transcript_version "2"; gene_name "si:ch73-199g24.2"; gene_source "ensembl_havana"; gene_biotype "protein_coding"; transcript_name "si:ch73-199g24.2-202"; transcript_source "havana"; transcript_biotype "protein_coding"; tag "cds_start_NF"; tag "mRNA_start_NF";	chr8	52540143	52540243
chr8	havana	transcript	52550529	52557455	gene_id "ENSDARG00000099294"; gene_version "3"; transcript_id "ENSDART00000163596"; transcript_version "2"; gene_name "si:ch73-199g24.2"; gene_source "ensembl_havana"; gene_biotype "protein_coding"; transcript_name "si:ch73-199g24.2-203"; transcript_source "havana"; transcript_biotype "protein_coding"; tag "cds_start_NF"; tag "mRNA_start_NF";	chr8	52515227	52515326
chr8	havana	transcript	52550529	52557455	gene_id "ENSDARG00000099294"; gene_version "3"; transcript_id "ENSDART00000163596"; transcript_version "2"; gene_name "si:ch73-199g24.2"; gene_source "ensembl_havana"; gene_biotype "protein_coding"; transcript_name "si:ch73-199g24.2-203"; transcript_source "havana"; transcript_biotype "protein_coding"; tag "cds_start_NF"; tag "mRNA_start_NF";	chr8	52540143	52540243
chr8	havana	exon	52557383	52557455	gene_id "ENSDARG00000099294"; gene_version "3"; transcript_id "ENSDART00000163596"; transcript_version "2"; exon_number "1"; gene_name "si:ch73-199g24.2"; gene_source "ensembl_havana"; gene_biotype "protein_coding"; transcript_name "si:ch73-199g24.2-203"; transcript_source "havana"; transcript_biotype "protein_coding"; exon_id "ENSDARE00001188811"; exon_version "1"; tag "cds_start_NF"; tag "mRNA_start_NF";	chr8	52515227	52515326
chr8	havana	exon	52557383	52557455	gene_id "ENSDARG00000099294"; gene_version "3"; transcript_id "ENSDART00000163596"; transcript_version "2"; exon_number "1"; gene_name "si:ch73-199g24.2"; gene_source "ensembl_havana"; gene_biotype "protein_coding"; transcript_name "si:ch73-199g24.2-203"; transcript_source "havana"; transcript_biotype "protein_coding"; exon_id "ENSDARE00001188811"; exon_version "1"; tag "cds_start_NF"; tag "mRNA_start_NF";	chr8	52540143	52540243
chr8	havana	CDS	52557383	52557455	gene_id "ENSDARG00000099294"; gene_version "3"; transcript_id "ENSDART00000163596"; transcript_version "2"; exon_number "1"; gene_name "si:ch73-199g24.2"; gene_source "ensembl_havana"; gene_biotype "protein_coding"; transcript_name "si:ch73-199g24.2-203"; transcript_source "havana"; transcript_biotype "protein_coding"; protein_id "ENSDARP00000138113"; protein_version "1"; tag "cds_start_NF"; tag "mRNA_start_NF";	chr8	52515227	52515326
chr8	havana	CDS	52557383	52557455	gene_id "ENSDARG00000099294"; gene_version "3"; transcript_id "ENSDART00000163596"; transcript_version "2"; exon_number "1"; gene_name "si:ch73-199g24.2"; gene_source "ensembl_havana"; gene_biotype "protein_coding"; transcript_name "si:ch73-199g24.2-203"; transcript_source "havana"; transcript_biotype "protein_coding"; protein_id "ENSDARP00000138113"; protein_version "1"; tag "cds_start_NF"; tag "mRNA_start_NF";	chr8	52540143	52540243
chr8	havana	exon	52555078	52555327	gene_id "ENSDARG00000099294"; gene_version "3"; transcript_id "ENSDART00000163596"; transcript_version "2"; exon_number "2"; gene_name "si:ch73-199g24.2"; gene_source "ensembl_havana"; gene_biotype "protein_coding"; transcript_name "si:ch73-199g24.2-203"; transcript_source "havana"; transcript_biotype "protein_coding"; exon_id "ENSDARE00001217162"; exon_version "1"; tag "cds_start_NF"; tag "mRNA_start_NF";	chr8	52515227	52515326
chr8	havana	exon	52555078	52555327	gene_id "ENSDARG00000099294"; gene_version "3"; transcript_id "ENSDART00000163596"; transcript_version "2"; exon_number "2"; gene_name "si:ch73-199g24.2"; gene_source "ensembl_havana"; gene_biotype "protein_coding"; transcript_name "si:ch73-199g24.2-203"; transcript_source "havana"; transcript_biotype "protein_coding"; exon_id "ENSDARE00001217162"; exon_version "1"; tag "cds_start_NF"; tag "mRNA_start_NF";	chr8	52540143	52540243
chr8	havana	CDS	52555078	52555327	gene_id "ENSDARG00000099294"; gene_version "3"; transcript_id "ENSDART00000163596"; transcript_version "2"; exon_number "2"; gene_name "si:ch73-199g24.2"; gene_source "ensembl_havana"; gene_biotype "protein_coding"; transcript_name "si:ch73-199g24.2-203"; transcript_source "havana"; transcript_biotype "protein_coding"; protein_id "ENSDARP00000138113"; protein_version "1"; tag "cds_start_NF"; tag "mRNA_start_NF";	chr8	52515227	52515326
chr8	havana	CDS	52555078	52555327	gene_id "ENSDARG00000099294"; gene_version "3"; transcript_id "ENSDART00000163596"; transcript_version "2"; exon_number "2"; gene_name "si:ch73-199g24.2"; gene_source "ensembl_havana"; gene_biotype "protein_coding"; transcript_name "si:ch73-199g24.2-203"; transcript_source "havana"; transcript_biotype "protein_coding"; protein_id "ENSDARP00000138113"; protein_version "1"; tag "cds_start_NF"; tag "mRNA_start_NF";	chr8	52540143	52540243
chr8	havana	exon	52550529	52550643	gene_id "ENSDARG00000099294"; gene_version "3"; transcript_id "ENSDART00000163596"; transcript_version "2"; exon_number "3"; gene_name "si:ch73-199g24.2"; gene_source "ensembl_havana"; gene_biotype "protein_coding"; transcript_name "si:ch73-199g24.2-203"; transcript_source "havana"; transcript_biotype "protein_coding"; exon_id "ENSDARE00001153098"; exon_version "1"; tag "cds_start_NF"; tag "mRNA_start_NF";	chr8	52515227	52515326
chr8	havana	exon	52550529	52550643	gene_id "ENSDARG00000099294"; gene_version "3"; transcript_id "ENSDART00000163596"; transcript_version "2"; exon_number "3"; gene_name "si:ch73-199g24.2"; gene_source "ensembl_havana"; gene_biotype "protein_coding"; transcript_name "si:ch73-199g24.2-203"; transcript_source "havana"; transcript_biotype "protein_coding"; exon_id "ENSDARE00001153098"; exon_version "1"; tag "cds_start_NF"; tag "mRNA_start_NF";	chr8	52540143	52540243
chr8	havana	CDS	52550606	52550643	gene_id "ENSDARG00000099294"; gene_version "3"; transcript_id "ENSDART00000163596"; transcript_version "2"; exon_number "3"; gene_name "si:ch73-199g24.2"; gene_source "ensembl_havana"; gene_biotype "protein_coding"; transcript_name "si:ch73-199g24.2-203"; transcript_source "havana"; transcript_biotype "protein_coding"; protein_id "ENSDARP00000138113"; protein_version "1"; tag "cds_start_NF"; tag "mRNA_start_NF";	chr8	52515227	52515326
chr8	havana	CDS	52550606	52550643	gene_id "ENSDARG00000099294"; gene_version "3"; transcript_id "ENSDART00000163596"; transcript_version "2"; exon_number "3"; gene_name "si:ch73-199g24.2"; gene_source "ensembl_havana"; gene_biotype "protein_coding"; transcript_name "si:ch73-199g24.2-203"; transcript_source "havana"; transcript_biotype "protein_coding"; protein_id "ENSDARP00000138113"; protein_version "1"; tag "cds_start_NF"; tag "mRNA_start_NF";	chr8	52540143	52540243
chr8	havana	stop_codon	52550603	52550605	gene_id "ENSDARG00000099294"; gene_version "3"; transcript_id "ENSDART00000163596"; transcript_version "2"; exon_number "3"; gene_name "si:ch73-199g24.2"; gene_source "ensembl_havana"; gene_biotype "protein_coding"; transcript_name "si:ch73-199g24.2-203"; transcript_source "havana"; transcript_biotype "protein_coding"; tag "cds_start_NF"; tag "mRNA_start_NF";	chr8	52515227	52515326
chr8	havana	stop_codon	52550603	52550605	gene_id "ENSDARG00000099294"; gene_version "3"; transcript_id "ENSDART00000163596"; transcript_version "2"; exon_number "3"; gene_name "si:ch73-199g24.2"; gene_source "ensembl_havana"; gene_biotype "protein_coding"; transcript_name "si:ch73-199g24.2-203"; transcript_source "havana"; transcript_biotype "protein_coding"; tag "cds_start_NF"; tag "mRNA_start_NF";	chr8	52540143	52540243
chr8	havana	three_prime_utr	52550529	52550602	gene_id "ENSDARG00000099294"; gene_version "3"; transcript_id "ENSDART00000163596"; transcript_version "2"; gene_name "si:ch73-199g24.2"; gene_source "ensembl_havana"; gene_biotype "protein_coding"; transcript_name "si:ch73-199g24.2-203"; transcript_source "havana"; transcript_biotype "protein_coding"; tag "cds_start_NF"; tag "mRNA_start_NF";	chr8	52515227	52515326
chr8	havana	three_prime_utr	52550529	52550602	gene_id "ENSDARG00000099294"; gene_version "3"; transcript_id "ENSDART00000163596"; transcript_version "2"; gene_name "si:ch73-199g24.2"; gene_source "ensembl_havana"; gene_biotype "protein_coding"; transcript_name "si:ch73-199g24.2-203"; transcript_source "havana"; transcript_biotype "protein_coding"; tag "cds_start_NF"; tag "mRNA_start_NF";	chr8	52540143	52540243
chr8	ensembl	transcript	52550566	52594111	gene_id "ENSDARG00000099294"; gene_version "3"; transcript_id "ENSDART00000167667"; transcript_version "2"; gene_name "si:ch73-199g24.2"; gene_source "ensembl_havana"; gene_biotype "protein_coding"; transcript_name "si:ch73-199g24.2-204"; transcript_source "ensembl"; transcript_biotype "protein_coding";	chr8	52515227	52515326
chr8	ensembl	transcript	52550566	52594111	gene_id "ENSDARG00000099294"; gene_version "3"; transcript_id "ENSDART00000167667"; transcript_version "2"; gene_name "si:ch73-199g24.2"; gene_source "ensembl_havana"; gene_biotype "protein_coding"; transcript_name "si:ch73-199g24.2-204"; transcript_source "ensembl"; transcript_biotype "protein_coding";	chr8	52540143	52540243
chr8	ensembl	transcript	52550566	52594111	gene_id "ENSDARG00000099294"; gene_version "3"; transcript_id "ENSDART00000167667"; transcript_version "2"; gene_name "si:ch73-199g24.2"; gene_source "ensembl_havana"; gene_biotype "protein_coding"; transcript_name "si:ch73-199g24.2-204"; transcript_source "ensembl"; transcript_biotype "protein_coding";	chr8	52612186	52612286
chr8	ensembl	exon	52594062	52594111	gene_id "ENSDARG00000099294"; gene_version "3"; transcript_id "ENSDART00000167667"; transcript_version "2"; exon_number "1"; gene_name "si:ch73-199g24.2"; gene_source "ensembl_havana"; gene_biotype "protein_coding"; transcript_name "si:ch73-199g24.2-204"; transcript_source "ensembl"; transcript_biotype "protein_coding"; exon_id "ENSDARE00001258578"; exon_version "1";	chr8	52612186	52612286
chr8	ensembl	CDS	52594062	52594111	gene_id "ENSDARG00000099294"; gene_version "3"; transcript_id "ENSDART00000167667"; transcript_version "2"; exon_number "1"; gene_name "si:ch73-199g24.2"; gene_source "ensembl_havana"; gene_biotype "protein_coding"; transcript_name "si:ch73-199g24.2-204"; transcript_source "ensembl"; transcript_biotype "protein_coding"; protein_id "ENSDARP00000139795"; protein_version "1";	chr8	52612186	52612286
chr8	ensembl	start_codon	52594109	52594111	gene_id "ENSDARG00000099294"; gene_version "3"; transcript_id "ENSDART00000167667"; transcript_version "2"; exon_number "1"; gene_name "si:ch73-199g24.2"; gene_source "ensembl_havana"; gene_biotype "protein_coding"; transcript_name "si:ch73-199g24.2-204"; transcript_source "ensembl"; transcript_biotype "protein_coding";	chr8	52612186	52612286
chr8	ensembl	exon	52591529	52591635	gene_id "ENSDARG00000099294"; gene_version "3"; transcript_id "ENSDART00000167667"; transcript_version "2"; exon_number "2"; gene_name "si:ch73-199g24.2"; gene_source "ensembl_havana"; gene_biotype "protein_coding"; transcript_name "si:ch73-199g24.2-204"; transcript_source "ensembl"; transcript_biotype "protein_coding"; exon_id "ENSDARE00001153636"; exon_version "1";	chr8	52612186	52612286
chr8	ensembl	CDS	52591529	52591635	gene_id "ENSDARG00000099294"; gene_version "3"; transcript_id "ENSDART00000167667"; transcript_version "2"; exon_number "2"; gene_name "si:ch73-199g24.2"; gene_source "ensembl_havana"; gene_biotype "protein_coding"; transcript_name "si:ch73-199g24.2-204"; transcript_source "ensembl"; transcript_biotype "protein_coding"; protein_id "ENSDARP00000139795"; protein_version "1";	chr8	52612186	52612286
chr8	ensembl	exon	52589876	52589954	gene_id "ENSDARG00000099294"; gene_version "3"; transcript_id "ENSDART00000167667"; transcript_version "2"; exon_number "3"; gene_name "si:ch73-199g24.2"; gene_source "ensembl_havana"; gene_biotype "protein_coding"; transcript_name "si:ch73-199g24.2-204"; transcript_source "ensembl"; transcript_biotype "protein_coding"; exon_id "ENSDARE00001181400"; exon_version "1";	chr8	52540143	52540243
chr8	ensembl	exon	52589876	52589954	gene_id "ENSDARG00000099294"; gene_version "3"; transcript_id "ENSDART00000167667"; transcript_version "2"; exon_number "3"; gene_name "si:ch73-199g24.2"; gene_source "ensembl_havana"; gene_biotype "protein_coding"; transcript_name "si:ch73-199g24.2-204"; transcript_source "ensembl"; transcript_biotype "protein_coding"; exon_id "ENSDARE00001181400"; exon_version "1";	chr8	52612186	52612286
chr8	ensembl	CDS	52589876	52589954	gene_id "ENSDARG00000099294"; gene_version "3"; transcript_id "ENSDART00000167667"; transcript_version "2"; exon_number "3"; gene_name "si:ch73-199g24.2"; gene_source "ensembl_havana"; gene_biotype "protein_coding"; transcript_name "si:ch73-199g24.2-204"; transcript_source "ensembl"; transcript_biotype "protein_coding"; protein_id "ENSDARP00000139795"; protein_version "1";	chr8	52540143	52540243
chr8	ensembl	CDS	52589876	52589954	gene_id "ENSDARG00000099294"; gene_version "3"; transcript_id "ENSDART00000167667"; transcript_version "2"; exon_number "3"; gene_name "si:ch73-199g24.2"; gene_source "ensembl_havana"; gene_biotype "protein_coding"; transcript_name "si:ch73-199g24.2-204"; transcript_source "ensembl"; transcript_biotype "protein_coding"; protein_id "ENSDARP00000139795"; protein_version "1";	chr8	52612186	52612286
chr8	ensembl	exon	52589293	52589362	gene_id "ENSDARG00000099294"; gene_version "3"; transcript_id "ENSDART00000167667"; transcript_version "2"; exon_number "4"; gene_name "si:ch73-199g24.2"; gene_source "ensembl_havana"; gene_biotype "protein_coding"; transcript_name "si:ch73-199g24.2-204"; transcript_source "ensembl"; transcript_biotype "protein_coding"; exon_id "ENSDARE00001188361"; exon_version "1";	chr8	52540143	52540243
chr8	ensembl	exon	52589293	52589362	gene_id "ENSDARG00000099294"; gene_version "3"; transcript_id "ENSDART00000167667"; transcript_version "2"; exon_number "4"; gene_name "si:ch73-199g24.2"; gene_source "ensembl_havana"; gene_biotype "protein_coding"; transcript_name "si:ch73-199g24.2-204"; transcript_source "ensembl"; transcript_biotype "protein_coding"; exon_id "ENSDARE00001188361"; exon_version "1";	chr8	52612186	52612286
chr8	ensembl	CDS	52589293	52589362	gene_id "ENSDARG00000099294"; gene_version "3"; transcript_id "ENSDART00000167667"; transcript_version "2"; exon_number "4"; gene_name "si:ch73-199g24.2"; gene_source "ensembl_havana"; gene_biotype "protein_coding"; transcript_name "si:ch73-199g24.2-204"; transcript_source "ensembl"; transcript_biotype "protein_coding"; protein_id "ENSDARP00000139795"; protein_version "1";	chr8	52540143	52540243
chr8	ensembl	CDS	52589293	52589362	gene_id "ENSDARG00000099294"; gene_version "3"; transcript_id "ENSDART00000167667"; transcript_version "2"; exon_number "4"; gene_name "si:ch73-199g24.2"; gene_source "ensembl_havana"; gene_biotype "protein_coding"; transcript_name "si:ch73-199g24.2-204"; transcript_source "ensembl"; transcript_biotype "protein_coding"; protein_id "ENSDARP00000139795"; protein_version "1";	chr8	52612186	52612286
chr8	ensembl	exon	52589136	52589210	gene_id "ENSDARG00000099294"; gene_version "3"; transcript_id "ENSDART00000167667"; transcript_version "2"; exon_number "5"; gene_name "si:ch73-199g24.2"; gene_source "ensembl_havana"; gene_biotype "protein_coding"; transcript_name "si:ch73-199g24.2-204"; transcript_source "ensembl"; transcript_biotype "protein_coding"; exon_id "ENSDARE00001212090"; exon_version "1";	chr8	52540143	52540243
chr8	ensembl	exon	52589136	52589210	gene_id "ENSDARG00000099294"; gene_version "3"; transcript_id "ENSDART00000167667"; transcript_version "2"; exon_number "5"; gene_name "si:ch73-199g24.2"; gene_source "ensembl_havana"; gene_biotype "protein_coding"; transcript_name "si:ch73-199g24.2-204"; transcript_source "ensembl"; transcript_biotype "protein_coding"; exon_id "ENSDARE00001212090"; exon_version "1";	chr8	52612186	52612286
chr8	ensembl	CDS	52589136	52589210	gene_id "ENSDARG00000099294"; gene_version "3"; transcript_id "ENSDART00000167667"; transcript_version "2"; exon_number "5"; gene_name "si:ch73-199g24.2"; gene_source "ensembl_havana"; gene_biotype "protein_coding"; transcript_name "si:ch73-199g24.2-204"; transcript_source "ensembl"; transcript_biotype "protein_coding"; protein_id "ENSDARP00000139795"; protein_version "1";	chr8	52540143	52540243
chr8	ensembl	CDS	52589136	52589210	gene_id "ENSDARG00000099294"; gene_version "3"; transcript_id "ENSDART00000167667"; transcript_version "2"; exon_number "5"; gene_name "si:ch73-199g24.2"; gene_source "ensembl_havana"; gene_biotype "protein_coding"; transcript_name "si:ch73-199g24.2-204"; transcript_source "ensembl"; transcript_biotype "protein_coding"; protein_id "ENSDARP00000139795"; protein_version "1";	chr8	52612186	52612286
chr8	ensembl	exon	52588692	52588790	gene_id "ENSDARG00000099294"; gene_version "3"; transcript_id "ENSDART00000167667"; transcript_version "2"; exon_number "6"; gene_name "si:ch73-199g24.2"; gene_source "ensembl_havana"; gene_biotype "protein_coding"; transcript_name "si:ch73-199g24.2-204"; transcript_source "ensembl"; transcript_biotype "protein_coding"; exon_id "ENSDARE00001225700"; exon_version "1";	chr8	52540143	52540243
chr8	ensembl	exon	52588692	52588790	gene_id "ENSDARG00000099294"; gene_version "3"; transcript_id "ENSDART00000167667"; transcript_version "2"; exon_number "6"; gene_name "si:ch73-199g24.2"; gene_source "ensembl_havana"; gene_biotype "protein_coding"; transcript_name "si:ch73-199g24.2-204"; transcript_source "ensembl"; transcript_biotype "protein_coding"; exon_id "ENSDARE00001225700"; exon_version "1";	chr8	52612186	52612286
chr8	ensembl	CDS	52588692	52588790	gene_id "ENSDARG00000099294"; gene_version "3"; transcript_id "ENSDART00000167667"; transcript_version "2"; exon_number "6"; gene_name "si:ch73-199g24.2"; gene_source "ensembl_havana"; gene_biotype "protein_coding"; transcript_name "si:ch73-199g24.2-204"; transcript_source "ensembl"; transcript_biotype "protein_coding"; protein_id "ENSDARP00000139795"; protein_version "1";	chr8	52540143	52540243
chr8	ensembl	CDS	52588692	52588790	gene_id "ENSDARG00000099294"; gene_version "3"; transcript_id "ENSDART00000167667"; transcript_version "2"; exon_number "6"; gene_name "si:ch73-199g24.2"; gene_source "ensembl_havana"; gene_biotype "protein_coding"; transcript_name "si:ch73-199g24.2-204"; transcript_source "ensembl"; transcript_biotype "protein_coding"; protein_id "ENSDARP00000139795"; protein_version "1";	chr8	52612186	52612286
chr8	ensembl	exon	52588459	52588608	gene_id "ENSDARG00000099294"; gene_version "3"; transcript_id "ENSDART00000167667"; transcript_version "2"; exon_number "7"; gene_name "si:ch73-199g24.2"; gene_source "ensembl_havana"; gene_biotype "protein_coding"; transcript_name "si:ch73-199g24.2-204"; transcript_source "ensembl"; transcript_biotype "protein_coding"; exon_id "ENSDARE00001150217"; exon_version "1";	chr8	52540143	52540243
chr8	ensembl	exon	52588459	52588608	gene_id "ENSDARG00000099294"; gene_version "3"; transcript_id "ENSDART00000167667"; transcript_version "2"; exon_number "7"; gene_name "si:ch73-199g24.2"; gene_source "ensembl_havana"; gene_biotype "protein_coding"; transcript_name "si:ch73-199g24.2-204"; transcript_source "ensembl"; transcript_biotype "protein_coding"; exon_id "ENSDARE00001150217"; exon_version "1";	chr8	52612186	52612286
chr8	ensembl	CDS	52588459	52588608	gene_id "ENSDARG00000099294"; gene_version "3"; transcript_id "ENSDART00000167667"; transcript_version "2"; exon_number "7"; gene_name "si:ch73-199g24.2"; gene_source "ensembl_havana"; gene_biotype "protein_coding"; transcript_name "si:ch73-199g24.2-204"; transcript_source "ensembl"; transcript_biotype "protein_coding"; protein_id "ENSDARP00000139795"; protein_version "1";	chr8	52540143	52540243
chr8	ensembl	CDS	52588459	52588608	gene_id "ENSDARG00000099294"; gene_version "3"; transcript_id "ENSDART00000167667"; transcript_version "2"; exon_number "7"; gene_name "si:ch73-199g24.2"; gene_source "ensembl_havana"; gene_biotype "protein_coding"; transcript_name "si:ch73-199g24.2-204"; transcript_source "ensembl"; transcript_biotype "protein_coding"; protein_id "ENSDARP00000139795"; protein_version "1";	chr8	52612186	52612286
chr8	ensembl	exon	52586742	52586810	gene_id "ENSDARG00000099294"; gene_version "3"; transcript_id "ENSDART00000167667"; transcript_version "2"; exon_number "8"; gene_name "si:ch73-199g24.2"; gene_source "ensembl_havana"; gene_biotype "protein_coding"; transcript_name "si:ch73-199g24.2-204"; transcript_source "ensembl"; transcript_biotype "protein_coding"; exon_id "ENSDARE00001208755"; exon_version "1";	chr8	52540143	52540243
chr8	ensembl	exon	52586742	52586810	gene_id "ENSDARG00000099294"; gene_version "3"; transcript_id "ENSDART00000167667"; transcript_version "2"; exon_number "8"; gene_name "si:ch73-199g24.2"; gene_source "ensembl_havana"; gene_biotype "protein_coding"; transcript_name "si:ch73-199g24.2-204"; transcript_source "ensembl"; transcript_biotype "protein_coding"; exon_id "ENSDARE00001208755"; exon_version "1";	chr8	52612186	52612286
chr8	ensembl	CDS	52586742	52586810	gene_id "ENSDARG00000099294"; gene_version "3"; transcript_id "ENSDART00000167667"; transcript_version "2"; exon_number "8"; gene_name "si:ch73-199g24.2"; gene_source "ensembl_havana"; gene_biotype "protein_coding"; transcript_name "si:ch73-199g24.2-204"; transcript_source "ensembl"; transcript_biotype "protein_coding"; protein_id "ENSDARP00000139795"; protein_version "1";	chr8	52540143	52540243
chr8	ensembl	CDS	52586742	52586810	gene_id "ENSDARG00000099294"; gene_version "3"; transcript_id "ENSDART00000167667"; transcript_version "2"; exon_number "8"; gene_name "si:ch73-199g24.2"; gene_source "ensembl_havana"; gene_biotype "protein_coding"; transcript_name "si:ch73-199g24.2-204"; transcript_source "ensembl"; transcript_biotype "protein_coding"; protein_id "ENSDARP00000139795"; protein_version "1";	chr8	52612186	52612286
chr8	ensembl	exon	52586524	52586667	gene_id "ENSDARG00000099294"; gene_version "3"; transcript_id "ENSDART00000167667"; transcript_version "2"; exon_number "9"; gene_name "si:ch73-199g24.2"; gene_source "ensembl_havana"; gene_biotype "protein_coding"; transcript_name "si:ch73-199g24.2-204"; transcript_source "ensembl"; transcript_biotype "protein_coding"; exon_id "ENSDARE00001163034"; exon_version "1";	chr8	52540143	52540243
chr8	ensembl	exon	52586524	52586667	gene_id "ENSDARG00000099294"; gene_version "3"; transcript_id "ENSDART00000167667"; transcript_version "2"; exon_number "9"; gene_name "si:ch73-199g24.2"; gene_source "ensembl_havana"; gene_biotype "protein_coding"; transcript_name "si:ch73-199g24.2-204"; transcript_source "ensembl"; transcript_biotype "protein_coding"; exon_id "ENSDARE00001163034"; exon_version "1";	chr8	52612186	52612286
chr8	ensembl	CDS	52586524	52586667	gene_id "ENSDARG00000099294"; gene_version "3"; transcript_id "ENSDART00000167667"; transcript_version "2"; exon_number "9"; gene_name "si:ch73-199g24.2"; gene_source "ensembl_havana"; gene_biotype "protein_coding"; transcript_name "si:ch73-199g24.2-204"; transcript_source "ensembl"; transcript_biotype "protein_coding"; protein_id "ENSDARP00000139795"; protein_version "1";	chr8	52540143	52540243
chr8	ensembl	CDS	52586524	52586667	gene_id "ENSDARG00000099294"; gene_version "3"; transcript_id "ENSDART00000167667"; transcript_version "2"; exon_number "9"; gene_name "si:ch73-199g24.2"; gene_source "ensembl_havana"; gene_biotype "protein_coding"; transcript_name "si:ch73-199g24.2-204"; transcript_source "ensembl"; transcript_biotype "protein_coding"; protein_id "ENSDARP00000139795"; protein_version "1";	chr8	52612186	52612286
chr8	ensembl	exon	52584154	52584281	gene_id "ENSDARG00000099294"; gene_version "3"; transcript_id "ENSDART00000167667"; transcript_version "2"; exon_number "10"; gene_name "si:ch73-199g24.2"; gene_source "ensembl_havana"; gene_biotype "protein_coding"; transcript_name "si:ch73-199g24.2-204"; transcript_source "ensembl"; transcript_biotype "protein_coding"; exon_id "ENSDARE00001176916"; exon_version "1";	chr8	52540143	52540243
chr8	ensembl	exon	52584154	52584281	gene_id "ENSDARG00000099294"; gene_version "3"; transcript_id "ENSDART00000167667"; transcript_version "2"; exon_number "10"; gene_name "si:ch73-199g24.2"; gene_source "ensembl_havana"; gene_biotype "protein_coding"; transcript_name "si:ch73-199g24.2-204"; transcript_source "ensembl"; transcript_biotype "protein_coding"; exon_id "ENSDARE00001176916"; exon_version "1";	chr8	52612186	52612286
chr8	ensembl	CDS	52584154	52584281	gene_id "ENSDARG00000099294"; gene_version "3"; transcript_id "ENSDART00000167667"; transcript_version "2"; exon_number "10"; gene_name "si:ch73-199g24.2"; gene_source "ensembl_havana"; gene_biotype "protein_coding"; transcript_name "si:ch73-199g24.2-204"; transcript_source "ensembl"; transcript_biotype "protein_coding"; protein_id "ENSDARP00000139795"; protein_version "1";	chr8	52540143	52540243
chr8	ensembl	CDS	52584154	52584281	gene_id "ENSDARG00000099294"; gene_version "3"; transcript_id "ENSDART00000167667"; transcript_version "2"; exon_number "10"; gene_name "si:ch73-199g24.2"; gene_source "ensembl_havana"; gene_biotype "protein_coding"; transcript_name "si:ch73-199g24.2-204"; transcript_source "ensembl"; transcript_biotype "protein_coding"; protein_id "ENSDARP00000139795"; protein_version "1";	chr8	52612186	52612286
chr8	ensembl	exon	52583819	52583867	gene_id "ENSDARG00000099294"; gene_version "3"; transcript_id "ENSDART00000167667"; transcript_version "2"; exon_number "11"; gene_name "si:ch73-199g24.2"; gene_source "ensembl_havana"; gene_biotype "protein_coding"; transcript_name "si:ch73-199g24.2-204"; transcript_source "ensembl"; transcript_biotype "protein_coding"; exon_id "ENSDARE00001199240"; exon_version "1";	chr8	52540143	52540243
chr8	ensembl	exon	52583819	52583867	gene_id "ENSDARG00000099294"; gene_version "3"; transcript_id "ENSDART00000167667"; transcript_version "2"; exon_number "11"; gene_name "si:ch73-199g24.2"; gene_source "ensembl_havana"; gene_biotype "protein_coding"; transcript_name "si:ch73-199g24.2-204"; transcript_source "ensembl"; transcript_biotype "protein_coding"; exon_id "ENSDARE00001199240"; exon_version "1";	chr8	52612186	52612286
chr8	ensembl	CDS	52583819	52583867	gene_id "ENSDARG00000099294"; gene_version "3"; transcript_id "ENSDART00000167667"; transcript_version "2"; exon_number "11"; gene_name "si:ch73-199g24.2"; gene_source "ensembl_havana"; gene_biotype "protein_coding"; transcript_name "si:ch73-199g24.2-204"; transcript_source "ensembl"; transcript_biotype "protein_coding"; protein_id "ENSDARP00000139795"; protein_version "1";	chr8	52540143	52540243
chr8	ensembl	CDS	52583819	52583867	gene_id "ENSDARG00000099294"; gene_version "3"; transcript_id "ENSDART00000167667"; transcript_version "2"; exon_number "11"; gene_name "si:ch73-199g24.2"; gene_source "ensembl_havana"; gene_biotype "protein_coding"; transcript_name "si:ch73-199g24.2-204"; transcript_source "ensembl"; transcript_biotype "protein_coding"; protein_id "ENSDARP00000139795"; protein_version "1";	chr8	52612186	52612286
chr8	ensembl	exon	52580085	52580210	gene_id "ENSDARG00000099294"; gene_version "3"; transcript_id "ENSDART00000167667"; transcript_version "2"; exon_number "12"; gene_name "si:ch73-199g24.2"; gene_source "ensembl_havana"; gene_biotype "protein_coding"; transcript_name "si:ch73-199g24.2-204"; transcript_source "ensembl"; transcript_biotype "protein_coding"; exon_id "ENSDARE00001197912"; exon_version "1";	chr8	52540143	52540243
chr8	ensembl	exon	52580085	52580210	gene_id "ENSDARG00000099294"; gene_version "3"; transcript_id "ENSDART00000167667"; transcript_version "2"; exon_number "12"; gene_name "si:ch73-199g24.2"; gene_source "ensembl_havana"; gene_biotype "protein_coding"; transcript_name "si:ch73-199g24.2-204"; transcript_source "ensembl"; transcript_biotype "protein_coding"; exon_id "ENSDARE00001197912"; exon_version "1";	chr8	52612186	52612286
chr8	ensembl	CDS	52580085	52580210	gene_id "ENSDARG00000099294"; gene_version "3"; transcript_id "ENSDART00000167667"; transcript_version "2"; exon_number "12"; gene_name "si:ch73-199g24.2"; gene_source "ensembl_havana"; gene_biotype "protein_coding"; transcript_name "si:ch73-199g24.2-204"; transcript_source "ensembl"; transcript_biotype "protein_coding"; protein_id "ENSDARP00000139795"; protein_version "1";	chr8	52540143	52540243
chr8	ensembl	CDS	52580085	52580210	gene_id "ENSDARG00000099294"; gene_version "3"; transcript_id "ENSDART00000167667"; transcript_version "2"; exon_number "12"; gene_name "si:ch73-199g24.2"; gene_source "ensembl_havana"; gene_biotype "protein_coding"; transcript_name "si:ch73-199g24.2-204"; transcript_source "ensembl"; transcript_biotype "protein_coding"; protein_id "ENSDARP00000139795"; protein_version "1";	chr8	52612186	52612286
chr8	ensembl	exon	52575969	52576059	gene_id "ENSDARG00000099294"; gene_version "3"; transcript_id "ENSDART00000167667"; transcript_version "2"; exon_number "13"; gene_name "si:ch73-199g24.2"; gene_source "ensembl_havana"; gene_biotype "protein_coding"; transcript_name "si:ch73-199g24.2-204"; transcript_source "ensembl"; transcript_biotype "protein_coding"; exon_id "ENSDARE00001171760"; exon_version "1";	chr8	52540143	52540243
chr8	ensembl	exon	52575969	52576059	gene_id "ENSDARG00000099294"; gene_version "3"; transcript_id "ENSDART00000167667"; transcript_version "2"; exon_number "13"; gene_name "si:ch73-199g24.2"; gene_source "ensembl_havana"; gene_biotype "protein_coding"; transcript_name "si:ch73-199g24.2-204"; transcript_source "ensembl"; transcript_biotype "protein_coding"; exon_id "ENSDARE00001171760"; exon_version "1";	chr8	52612186	52612286
chr8	ensembl	CDS	52575969	52576059	gene_id "ENSDARG00000099294"; gene_version "3"; transcript_id "ENSDART00000167667"; transcript_version "2"; exon_number "13"; gene_name "si:ch73-199g24.2"; gene_source "ensembl_havana"; gene_biotype "protein_coding"; transcript_name "si:ch73-199g24.2-204"; transcript_source "ensembl"; transcript_biotype "protein_coding"; protein_id "ENSDARP00000139795"; protein_version "1";	chr8	52540143	52540243
chr8	ensembl	CDS	52575969	52576059	gene_id "ENSDARG00000099294"; gene_version "3"; transcript_id "ENSDART00000167667"; transcript_version "2"; exon_number "13"; gene_name "si:ch73-199g24.2"; gene_source "ensembl_havana"; gene_biotype "protein_coding"; transcript_name "si:ch73-199g24.2-204"; transcript_source "ensembl"; transcript_biotype "protein_coding"; protein_id "ENSDARP00000139795"; protein_version "1";	chr8	52612186	52612286
chr8	ensembl	exon	52575744	52575820	gene_id "ENSDARG00000099294"; gene_version "3"; transcript_id "ENSDART00000167667"; transcript_version "2"; exon_number "14"; gene_name "si:ch73-199g24.2"; gene_source "ensembl_havana"; gene_biotype "protein_coding"; transcript_name "si:ch73-199g24.2-204"; transcript_source "ensembl"; transcript_biotype "protein_coding"; exon_id "ENSDARE00001160409"; exon_version "1";	chr8	52540143	52540243
chr8	ensembl	exon	52575744	52575820	gene_id "ENSDARG00000099294"; gene_version "3"; transcript_id "ENSDART00000167667"; transcript_version "2"; exon_number "14"; gene_name "si:ch73-199g24.2"; gene_source "ensembl_havana"; gene_biotype "protein_coding"; transcript_name "si:ch73-199g24.2-204"; transcript_source "ensembl"; transcript_biotype "protein_coding"; exon_id "ENSDARE00001160409"; exon_version "1";	chr8	52612186	52612286
chr8	ensembl	CDS	52575744	52575820	gene_id "ENSDARG00000099294"; gene_version "3"; transcript_id "ENSDART00000167667"; transcript_version "2"; exon_number "14"; gene_name "si:ch73-199g24.2"; gene_source "ensembl_havana"; gene_biotype "protein_coding"; transcript_name "si:ch73-199g24.2-204"; transcript_source "ensembl"; transcript_biotype "protein_coding"; protein_id "ENSDARP00000139795"; protein_version "1";	chr8	52540143	52540243
chr8	ensembl	CDS	52575744	52575820	gene_id "ENSDARG00000099294"; gene_version "3"; transcript_id "ENSDART00000167667"; transcript_version "2"; exon_number "14"; gene_name "si:ch73-199g24.2"; gene_source "ensembl_havana"; gene_biotype "protein_coding"; transcript_name "si:ch73-199g24.2-204"; transcript_source "ensembl"; transcript_biotype "protein_coding"; protein_id "ENSDARP00000139795"; protein_version "1";	chr8	52612186	52612286
chr8	ensembl	exon	52574605	52574647	gene_id "ENSDARG00000099294"; gene_version "3"; transcript_id "ENSDART00000167667"; transcript_version "2"; exon_number "15"; gene_name "si:ch73-199g24.2"; gene_source "ensembl_havana"; gene_biotype "protein_coding"; transcript_name "si:ch73-199g24.2-204"; transcript_source "ensembl"; transcript_biotype "protein_coding"; exon_id "ENSDARE00001157653"; exon_version "1";	chr8	52540143	52540243
chr8	ensembl	exon	52574605	52574647	gene_id "ENSDARG00000099294"; gene_version "3"; transcript_id "ENSDART00000167667"; transcript_version "2"; exon_number "15"; gene_name "si:ch73-199g24.2"; gene_source "ensembl_havana"; gene_biotype "protein_coding"; transcript_name "si:ch73-199g24.2-204"; transcript_source "ensembl"; transcript_biotype "protein_coding"; exon_id "ENSDARE00001157653"; exon_version "1";	chr8	52612186	52612286
chr8	ensembl	CDS	52574605	52574647	gene_id "ENSDARG00000099294"; gene_version "3"; transcript_id "ENSDART00000167667"; transcript_version "2"; exon_number "15"; gene_name "si:ch73-199g24.2"; gene_source "ensembl_havana"; gene_biotype "protein_coding"; transcript_name "si:ch73-199g24.2-204"; transcript_source "ensembl"; transcript_biotype "protein_coding"; protein_id "ENSDARP00000139795"; protein_version "1";	chr8	52540143	52540243
chr8	ensembl	CDS	52574605	52574647	gene_id "ENSDARG00000099294"; gene_version "3"; transcript_id "ENSDART00000167667"; transcript_version "2"; exon_number "15"; gene_name "si:ch73-199g24.2"; gene_source "ensembl_havana"; gene_biotype "protein_coding"; transcript_name "si:ch73-199g24.2-204"; transcript_source "ensembl"; transcript_biotype "protein_coding"; protein_id "ENSDARP00000139795"; protein_version "1";	chr8	52612186	52612286
chr8	ensembl	exon	52573080	52573189	gene_id "ENSDARG00000099294"; gene_version "3"; transcript_id "ENSDART00000167667"; transcript_version "2"; exon_number "16"; gene_name "si:ch73-199g24.2"; gene_source "ensembl_havana"; gene_biotype "protein_coding"; transcript_name "si:ch73-199g24.2-204"; transcript_source "ensembl"; transcript_biotype "protein_coding"; exon_id "ENSDARE00001156868"; exon_version "1";	chr8	52540143	52540243
chr8	ensembl	exon	52573080	52573189	gene_id "ENSDARG00000099294"; gene_version "3"; transcript_id "ENSDART00000167667"; transcript_version "2"; exon_number "16"; gene_name "si:ch73-199g24.2"; gene_source "ensembl_havana"; gene_biotype "protein_coding"; transcript_name "si:ch73-199g24.2-204"; transcript_source "ensembl"; transcript_biotype "protein_coding"; exon_id "ENSDARE00001156868"; exon_version "1";	chr8	52612186	52612286
chr8	ensembl	CDS	52573080	52573189	gene_id "ENSDARG00000099294"; gene_version "3"; transcript_id "ENSDART00000167667"; transcript_version "2"; exon_number "16"; gene_name "si:ch73-199g24.2"; gene_source "ensembl_havana"; gene_biotype "protein_coding"; transcript_name "si:ch73-199g24.2-204"; transcript_source "ensembl"; transcript_biotype "protein_coding"; protein_id "ENSDARP00000139795"; protein_version "1";	chr8	52540143	52540243
chr8	ensembl	CDS	52573080	52573189	gene_id "ENSDARG00000099294"; gene_version "3"; transcript_id "ENSDART00000167667"; transcript_version "2"; exon_number "16"; gene_name "si:ch73-199g24.2"; gene_source "ensembl_havana"; gene_biotype "protein_coding"; transcript_name "si:ch73-199g24.2-204"; transcript_source "ensembl"; transcript_biotype "protein_coding"; protein_id "ENSDARP00000139795"; protein_version "1";	chr8	52612186	52612286
chr8	ensembl	exon	52572904	52573002	gene_id "ENSDARG00000099294"; gene_version "3"; transcript_id "ENSDART00000167667"; transcript_version "2"; exon_number "17"; gene_name "si:ch73-199g24.2"; gene_source "ensembl_havana"; gene_biotype "protein_coding"; transcript_name "si:ch73-199g24.2-204"; transcript_source "ensembl"; transcript_biotype "protein_coding"; exon_id "ENSDARE00001150147"; exon_version "1";	chr8	52540143	52540243
chr8	ensembl	exon	52572904	52573002	gene_id "ENSDARG00000099294"; gene_version "3"; transcript_id "ENSDART00000167667"; transcript_version "2"; exon_number "17"; gene_name "si:ch73-199g24.2"; gene_source "ensembl_havana"; gene_biotype "protein_coding"; transcript_name "si:ch73-199g24.2-204"; transcript_source "ensembl"; transcript_biotype "protein_coding"; exon_id "ENSDARE00001150147"; exon_version "1";	chr8	52612186	52612286
chr8	ensembl	CDS	52572904	52573002	gene_id "ENSDARG00000099294"; gene_version "3"; transcript_id "ENSDART00000167667"; transcript_version "2"; exon_number "17"; gene_name "si:ch73-199g24.2"; gene_source "ensembl_havana"; gene_biotype "protein_coding"; transcript_name "si:ch73-199g24.2-204"; transcript_source "ensembl"; transcript_biotype "protein_coding"; protein_id "ENSDARP00000139795"; protein_version "1";	chr8	52540143	52540243
chr8	ensembl	CDS	52572904	52573002	gene_id "ENSDARG00000099294"; gene_version "3"; transcript_id "ENSDART00000167667"; transcript_version "2"; exon_number "17"; gene_name "si:ch73-199g24.2"; gene_source "ensembl_havana"; gene_biotype "protein_coding"; transcript_name "si:ch73-199g24.2-204"; transcript_source "ensembl"; transcript_biotype "protein_coding"; protein_id "ENSDARP00000139795"; protein_version "1";	chr8	52612186	52612286
chr8	ensembl	exon	52571297	52571391	gene_id "ENSDARG00000099294"; gene_version "3"; transcript_id "ENSDART00000167667"; transcript_version "2"; exon_number "18"; gene_name "si:ch73-199g24.2"; gene_source "ensembl_havana"; gene_biotype "protein_coding"; transcript_name "si:ch73-199g24.2-204"; transcript_source "ensembl"; transcript_biotype "protein_coding"; exon_id "ENSDARE00001198761"; exon_version "1";	chr8	52540143	52540243
chr8	ensembl	exon	52571297	52571391	gene_id "ENSDARG00000099294"; gene_version "3"; transcript_id "ENSDART00000167667"; transcript_version "2"; exon_number "18"; gene_name "si:ch73-199g24.2"; gene_source "ensembl_havana"; gene_biotype "protein_coding"; transcript_name "si:ch73-199g24.2-204"; transcript_source "ensembl"; transcript_biotype "protein_coding"; exon_id "ENSDARE00001198761"; exon_version "1";	chr8	52612186	52612286
chr8	ensembl	CDS	52571297	52571391	gene_id "ENSDARG00000099294"; gene_version "3"; transcript_id "ENSDART00000167667"; transcript_version "2"; exon_number "18"; gene_name "si:ch73-199g24.2"; gene_source "ensembl_havana"; gene_biotype "protein_coding"; transcript_name "si:ch73-199g24.2-204"; transcript_source "ensembl"; transcript_biotype "protein_coding"; protein_id "ENSDARP00000139795"; protein_version "1";	chr8	52540143	52540243
chr8	ensembl	CDS	52571297	52571391	gene_id "ENSDARG00000099294"; gene_version "3"; transcript_id "ENSDART00000167667"; transcript_version "2"; exon_number "18"; gene_name "si:ch73-199g24.2"; gene_source "ensembl_havana"; gene_biotype "protein_coding"; transcript_name "si:ch73-199g24.2-204"; transcript_source "ensembl"; transcript_biotype "protein_coding"; protein_id "ENSDARP00000139795"; protein_version "1";	chr8	52612186	52612286
chr8	ensembl	exon	52571111	52571213	gene_id "ENSDARG00000099294"; gene_version "3"; transcript_id "ENSDART00000167667"; transcript_version "2"; exon_number "19"; gene_name "si:ch73-199g24.2"; gene_source "ensembl_havana"; gene_biotype "protein_coding"; transcript_name "si:ch73-199g24.2-204"; transcript_source "ensembl"; transcript_biotype "protein_coding"; exon_id "ENSDARE00001156585"; exon_version "1";	chr8	52540143	52540243
chr8	ensembl	exon	52571111	52571213	gene_id "ENSDARG00000099294"; gene_version "3"; transcript_id "ENSDART00000167667"; transcript_version "2"; exon_number "19"; gene_name "si:ch73-199g24.2"; gene_source "ensembl_havana"; gene_biotype "protein_coding"; transcript_name "si:ch73-199g24.2-204"; transcript_source "ensembl"; transcript_biotype "protein_coding"; exon_id "ENSDARE00001156585"; exon_version "1";	chr8	52612186	52612286
chr8	ensembl	CDS	52571111	52571213	gene_id "ENSDARG00000099294"; gene_version "3"; transcript_id "ENSDART00000167667"; transcript_version "2"; exon_number "19"; gene_name "si:ch73-199g24.2"; gene_source "ensembl_havana"; gene_biotype "protein_coding"; transcript_name "si:ch73-199g24.2-204"; transcript_source "ensembl"; transcript_biotype "protein_coding"; protein_id "ENSDARP00000139795"; protein_version "1";	chr8	52540143	52540243
chr8	ensembl	CDS	52571111	52571213	gene_id "ENSDARG00000099294"; gene_version "3"; transcript_id "ENSDART00000167667"; transcript_version "2"; exon_number "19"; gene_name "si:ch73-199g24.2"; gene_source "ensembl_havana"; gene_biotype "protein_coding"; transcript_name "si:ch73-199g24.2-204"; transcript_source "ensembl"; transcript_biotype "protein_coding"; protein_id "ENSDARP00000139795"; protein_version "1";	chr8	52612186	52612286
chr8	ensembl	exon	52569003	52569035	gene_id "ENSDARG00000099294"; gene_version "3"; transcript_id "ENSDART00000167667"; transcript_version "2"; exon_number "20"; gene_name "si:ch73-199g24.2"; gene_source "ensembl_havana"; gene_biotype "protein_coding"; transcript_name "si:ch73-199g24.2-204"; transcript_source "ensembl"; transcript_biotype "protein_coding"; exon_id "ENSDARE00001174993"; exon_version "1";	chr8	52540143	52540243
chr8	ensembl	exon	52569003	52569035	gene_id "ENSDARG00000099294"; gene_version "3"; transcript_id "ENSDART00000167667"; transcript_version "2"; exon_number "20"; gene_name "si:ch73-199g24.2"; gene_source "ensembl_havana"; gene_biotype "protein_coding"; transcript_name "si:ch73-199g24.2-204"; transcript_source "ensembl"; transcript_biotype "protein_coding"; exon_id "ENSDARE00001174993"; exon_version "1";	chr8	52612186	52612286
chr8	ensembl	CDS	52569003	52569035	gene_id "ENSDARG00000099294"; gene_version "3"; transcript_id "ENSDART00000167667"; transcript_version "2"; exon_number "20"; gene_name "si:ch73-199g24.2"; gene_source "ensembl_havana"; gene_biotype "protein_coding"; transcript_name "si:ch73-199g24.2-204"; transcript_source "ensembl"; transcript_biotype "protein_coding"; protein_id "ENSDARP00000139795"; protein_version "1";	chr8	52540143	52540243
chr8	ensembl	CDS	52569003	52569035	gene_id "ENSDARG00000099294"; gene_version "3"; transcript_id "ENSDART00000167667"; transcript_version "2"; exon_number "20"; gene_name "si:ch73-199g24.2"; gene_source "ensembl_havana"; gene_biotype "protein_coding"; transcript_name "si:ch73-199g24.2-204"; transcript_source "ensembl"; transcript_biotype "protein_coding"; protein_id "ENSDARP00000139795"; protein_version "1";	chr8	52612186	52612286
chr8	ensembl	exon	52565201	52565372	gene_id "ENSDARG00000099294"; gene_version "3"; transcript_id "ENSDART00000167667"; transcript_version "2"; exon_number "21"; gene_name "si:ch73-199g24.2"; gene_source "ensembl_havana"; gene_biotype "protein_coding"; transcript_name "si:ch73-199g24.2-204"; transcript_source "ensembl"; transcript_biotype "protein_coding"; exon_id "ENSDARE00001213166"; exon_version "1";	chr8	52515227	52515326
chr8	ensembl	exon	52565201	52565372	gene_id "ENSDARG00000099294"; gene_version "3"; transcript_id "ENSDART00000167667"; transcript_version "2"; exon_number "21"; gene_name "si:ch73-199g24.2"; gene_source "ensembl_havana"; gene_biotype "protein_coding"; transcript_name "si:ch73-199g24.2-204"; transcript_source "ensembl"; transcript_biotype "protein_coding"; exon_id "ENSDARE00001213166"; exon_version "1";	chr8	52540143	52540243
chr8	ensembl	exon	52565201	52565372	gene_id "ENSDARG00000099294"; gene_version "3"; transcript_id "ENSDART00000167667"; transcript_version "2"; exon_number "21"; gene_name "si:ch73-199g24.2"; gene_source "ensembl_havana"; gene_biotype "protein_coding"; transcript_name "si:ch73-199g24.2-204"; transcript_source "ensembl"; transcript_biotype "protein_coding"; exon_id "ENSDARE00001213166"; exon_version "1";	chr8	52612186	52612286
chr8	ensembl	CDS	52565201	52565372	gene_id "ENSDARG00000099294"; gene_version "3"; transcript_id "ENSDART00000167667"; transcript_version "2"; exon_number "21"; gene_name "si:ch73-199g24.2"; gene_source "ensembl_havana"; gene_biotype "protein_coding"; transcript_name "si:ch73-199g24.2-204"; transcript_source "ensembl"; transcript_biotype "protein_coding"; protein_id "ENSDARP00000139795"; protein_version "1";	chr8	52515227	52515326
chr8	ensembl	CDS	52565201	52565372	gene_id "ENSDARG00000099294"; gene_version "3"; transcript_id "ENSDART00000167667"; transcript_version "2"; exon_number "21"; gene_name "si:ch73-199g24.2"; gene_source "ensembl_havana"; gene_biotype "protein_coding"; transcript_name "si:ch73-199g24.2-204"; transcript_source "ensembl"; transcript_biotype "protein_coding"; protein_id "ENSDARP00000139795"; protein_version "1";	chr8	52540143	52540243
chr8	ensembl	CDS	52565201	52565372	gene_id "ENSDARG00000099294"; gene_version "3"; transcript_id "ENSDART00000167667"; transcript_version "2"; exon_number "21"; gene_name "si:ch73-199g24.2"; gene_source "ensembl_havana"; gene_biotype "protein_coding"; transcript_name "si:ch73-199g24.2-204"; transcript_source "ensembl"; transcript_biotype "protein_coding"; protein_id "ENSDARP00000139795"; protein_version "1";	chr8	52612186	52612286
chr8	ensembl	exon	52564800	52564936	gene_id "ENSDARG00000099294"; gene_version "3"; transcript_id "ENSDART00000167667"; transcript_version "2"; exon_number "22"; gene_name "si:ch73-199g24.2"; gene_source "ensembl_havana"; gene_biotype "protein_coding"; transcript_name "si:ch73-199g24.2-204"; transcript_source "ensembl"; transcript_biotype "protein_coding"; exon_id "ENSDARE00001211464"; exon_version "1";	chr8	52515227	52515326
chr8	ensembl	exon	52564800	52564936	gene_id "ENSDARG00000099294"; gene_version "3"; transcript_id "ENSDART00000167667"; transcript_version "2"; exon_number "22"; gene_name "si:ch73-199g24.2"; gene_source "ensembl_havana"; gene_biotype "protein_coding"; transcript_name "si:ch73-199g24.2-204"; transcript_source "ensembl"; transcript_biotype "protein_coding"; exon_id "ENSDARE00001211464"; exon_version "1";	chr8	52540143	52540243
chr8	ensembl	exon	52564800	52564936	gene_id "ENSDARG00000099294"; gene_version "3"; transcript_id "ENSDART00000167667"; transcript_version "2"; exon_number "22"; gene_name "si:ch73-199g24.2"; gene_source "ensembl_havana"; gene_biotype "protein_coding"; transcript_name "si:ch73-199g24.2-204"; transcript_source "ensembl"; transcript_biotype "protein_coding"; exon_id "ENSDARE00001211464"; exon_version "1";	chr8	52612186	52612286
chr8	ensembl	CDS	52564800	52564936	gene_id "ENSDARG00000099294"; gene_version "3"; transcript_id "ENSDART00000167667"; transcript_version "2"; exon_number "22"; gene_name "si:ch73-199g24.2"; gene_source "ensembl_havana"; gene_biotype "protein_coding"; transcript_name "si:ch73-199g24.2-204"; transcript_source "ensembl"; transcript_biotype "protein_coding"; protein_id "ENSDARP00000139795"; protein_version "1";	chr8	52515227	52515326
chr8	ensembl	CDS	52564800	52564936	gene_id "ENSDARG00000099294"; gene_version "3"; transcript_id "ENSDART00000167667"; transcript_version "2"; exon_number "22"; gene_name "si:ch73-199g24.2"; gene_source "ensembl_havana"; gene_biotype "protein_coding"; transcript_name "si:ch73-199g24.2-204"; transcript_source "ensembl"; transcript_biotype "protein_coding"; protein_id "ENSDARP00000139795"; protein_version "1";	chr8	52540143	52540243
chr8	ensembl	CDS	52564800	52564936	gene_id "ENSDARG00000099294"; gene_version "3"; transcript_id "ENSDART00000167667"; transcript_version "2"; exon_number "22"; gene_name "si:ch73-199g24.2"; gene_source "ensembl_havana"; gene_biotype "protein_coding"; transcript_name "si:ch73-199g24.2-204"; transcript_source "ensembl"; transcript_biotype "protein_coding"; protein_id "ENSDARP00000139795"; protein_version "1";	chr8	52612186	52612286
chr8	ensembl	exon	52563280	52563435	gene_id "ENSDARG00000099294"; gene_version "3"; transcript_id "ENSDART00000167667"; transcript_version "2"; exon_number "23"; gene_name "si:ch73-199g24.2"; gene_source "ensembl_havana"; gene_biotype "protein_coding"; transcript_name "si:ch73-199g24.2-204"; transcript_source "ensembl"; transcript_biotype "protein_coding"; exon_id "ENSDARE00001212348"; exon_version "1";	chr8	52515227	52515326
chr8	ensembl	exon	52563280	52563435	gene_id "ENSDARG00000099294"; gene_version "3"; transcript_id "ENSDART00000167667"; transcript_version "2"; exon_number "23"; gene_name "si:ch73-199g24.2"; gene_source "ensembl_havana"; gene_biotype "protein_coding"; transcript_name "si:ch73-199g24.2-204"; transcript_source "ensembl"; transcript_biotype "protein_coding"; exon_id "ENSDARE00001212348"; exon_version "1";	chr8	52540143	52540243
chr8	ensembl	exon	52563280	52563435	gene_id "ENSDARG00000099294"; gene_version "3"; transcript_id "ENSDART00000167667"; transcript_version "2"; exon_number "23"; gene_name "si:ch73-199g24.2"; gene_source "ensembl_havana"; gene_biotype "protein_coding"; transcript_name "si:ch73-199g24.2-204"; transcript_source "ensembl"; transcript_biotype "protein_coding"; exon_id "ENSDARE00001212348"; exon_version "1";	chr8	52612186	52612286
chr8	ensembl	CDS	52563280	52563435	gene_id "ENSDARG00000099294"; gene_version "3"; transcript_id "ENSDART00000167667"; transcript_version "2"; exon_number "23"; gene_name "si:ch73-199g24.2"; gene_source "ensembl_havana"; gene_biotype "protein_coding"; transcript_name "si:ch73-199g24.2-204"; transcript_source "ensembl"; transcript_biotype "protein_coding"; protein_id "ENSDARP00000139795"; protein_version "1";	chr8	52515227	52515326
chr8	ensembl	CDS	52563280	52563435	gene_id "ENSDARG00000099294"; gene_version "3"; transcript_id "ENSDART00000167667"; transcript_version "2"; exon_number "23"; gene_name "si:ch73-199g24.2"; gene_source "ensembl_havana"; gene_biotype "protein_coding"; transcript_name "si:ch73-199g24.2-204"; transcript_source "ensembl"; transcript_biotype "protein_coding"; protein_id "ENSDARP00000139795"; protein_version "1";	chr8	52540143	52540243
chr8	ensembl	CDS	52563280	52563435	gene_id "ENSDARG00000099294"; gene_version "3"; transcript_id "ENSDART00000167667"; transcript_version "2"; exon_number "23"; gene_name "si:ch73-199g24.2"; gene_source "ensembl_havana"; gene_biotype "protein_coding"; transcript_name "si:ch73-199g24.2-204"; transcript_source "ensembl"; transcript_biotype "protein_coding"; protein_id "ENSDARP00000139795"; protein_version "1";	chr8	52612186	52612286
chr8	ensembl	exon	52562623	52562775	gene_id "ENSDARG00000099294"; gene_version "3"; transcript_id "ENSDART00000167667"; transcript_version "2"; exon_number "24"; gene_name "si:ch73-199g24.2"; gene_source "ensembl_havana"; gene_biotype "protein_coding"; transcript_name "si:ch73-199g24.2-204"; transcript_source "ensembl"; transcript_biotype "protein_coding"; exon_id "ENSDARE00001154119"; exon_version "1";	chr8	52515227	52515326
chr8	ensembl	exon	52562623	52562775	gene_id "ENSDARG00000099294"; gene_version "3"; transcript_id "ENSDART00000167667"; transcript_version "2"; exon_number "24"; gene_name "si:ch73-199g24.2"; gene_source "ensembl_havana"; gene_biotype "protein_coding"; transcript_name "si:ch73-199g24.2-204"; transcript_source "ensembl"; transcript_biotype "protein_coding"; exon_id "ENSDARE00001154119"; exon_version "1";	chr8	52540143	52540243
chr8	ensembl	exon	52562623	52562775	gene_id "ENSDARG00000099294"; gene_version "3"; transcript_id "ENSDART00000167667"; transcript_version "2"; exon_number "24"; gene_name "si:ch73-199g24.2"; gene_source "ensembl_havana"; gene_biotype "protein_coding"; transcript_name "si:ch73-199g24.2-204"; transcript_source "ensembl"; transcript_biotype "protein_coding"; exon_id "ENSDARE00001154119"; exon_version "1";	chr8	52612186	52612286
chr8	ensembl	CDS	52562623	52562775	gene_id "ENSDARG00000099294"; gene_version "3"; transcript_id "ENSDART00000167667"; transcript_version "2"; exon_number "24"; gene_name "si:ch73-199g24.2"; gene_source "ensembl_havana"; gene_biotype "protein_coding"; transcript_name "si:ch73-199g24.2-204"; transcript_source "ensembl"; transcript_biotype "protein_coding"; protein_id "ENSDARP00000139795"; protein_version "1";	chr8	52515227	52515326
chr8	ensembl	CDS	52562623	52562775	gene_id "ENSDARG00000099294"; gene_version "3"; transcript_id "ENSDART00000167667"; transcript_version "2"; exon_number "24"; gene_name "si:ch73-199g24.2"; gene_source "ensembl_havana"; gene_biotype "protein_coding"; transcript_name "si:ch73-199g24.2-204"; transcript_source "ensembl"; transcript_biotype "protein_coding"; protein_id "ENSDARP00000139795"; protein_version "1";	chr8	52540143	52540243
chr8	ensembl	CDS	52562623	52562775	gene_id "ENSDARG00000099294"; gene_version "3"; transcript_id "ENSDART00000167667"; transcript_version "2"; exon_number "24"; gene_name "si:ch73-199g24.2"; gene_source "ensembl_havana"; gene_biotype "protein_coding"; transcript_name "si:ch73-199g24.2-204"; transcript_source "ensembl"; transcript_biotype "protein_coding"; protein_id "ENSDARP00000139795"; protein_version "1";	chr8	52612186	52612286
chr8	ensembl	exon	52561391	52561483	gene_id "ENSDARG00000099294"; gene_version "3"; transcript_id "ENSDART00000167667"; transcript_version "2"; exon_number "25"; gene_name "si:ch73-199g24.2"; gene_source "ensembl_havana"; gene_biotype "protein_coding"; transcript_name "si:ch73-199g24.2-204"; transcript_source "ensembl"; transcript_biotype "protein_coding"; exon_id "ENSDARE00001163173"; exon_version "1";	chr8	52515227	52515326
chr8	ensembl	exon	52561391	52561483	gene_id "ENSDARG00000099294"; gene_version "3"; transcript_id "ENSDART00000167667"; transcript_version "2"; exon_number "25"; gene_name "si:ch73-199g24.2"; gene_source "ensembl_havana"; gene_biotype "protein_coding"; transcript_name "si:ch73-199g24.2-204"; transcript_source "ensembl"; transcript_biotype "protein_coding"; exon_id "ENSDARE00001163173"; exon_version "1";	chr8	52540143	52540243
chr8	ensembl	CDS	52561391	52561483	gene_id "ENSDARG00000099294"; gene_version "3"; transcript_id "ENSDART00000167667"; transcript_version "2"; exon_number "25"; gene_name "si:ch73-199g24.2"; gene_source "ensembl_havana"; gene_biotype "protein_coding"; transcript_name "si:ch73-199g24.2-204"; transcript_source "ensembl"; transcript_biotype "protein_coding"; protein_id "ENSDARP00000139795"; protein_version "1";	chr8	52515227	52515326
chr8	ensembl	CDS	52561391	52561483	gene_id "ENSDARG00000099294"; gene_version "3"; transcript_id "ENSDART00000167667"; transcript_version "2"; exon_number "25"; gene_name "si:ch73-199g24.2"; gene_source "ensembl_havana"; gene_biotype "protein_coding"; transcript_name "si:ch73-199g24.2-204"; transcript_source "ensembl"; transcript_biotype "protein_coding"; protein_id "ENSDARP00000139795"; protein_version "1";	chr8	52540143	52540243
chr8	ensembl	exon	52559953	52560066	gene_id "ENSDARG00000099294"; gene_version "3"; transcript_id "ENSDART00000167667"; transcript_version "2"; exon_number "26"; gene_name "si:ch73-199g24.2"; gene_source "ensembl_havana"; gene_biotype "protein_coding"; transcript_name "si:ch73-199g24.2-204"; transcript_source "ensembl"; transcript_biotype "protein_coding"; exon_id "ENSDARE00001166073"; exon_version "1";	chr8	52515227	52515326
chr8	ensembl	exon	52559953	52560066	gene_id "ENSDARG00000099294"; gene_version "3"; transcript_id "ENSDART00000167667"; transcript_version "2"; exon_number "26"; gene_name "si:ch73-199g24.2"; gene_source "ensembl_havana"; gene_biotype "protein_coding"; transcript_name "si:ch73-199g24.2-204"; transcript_source "ensembl"; transcript_biotype "protein_coding"; exon_id "ENSDARE00001166073"; exon_version "1";	chr8	52540143	52540243
chr8	ensembl	CDS	52559953	52560066	gene_id "ENSDARG00000099294"; gene_version "3"; transcript_id "ENSDART00000167667"; transcript_version "2"; exon_number "26"; gene_name "si:ch73-199g24.2"; gene_source "ensembl_havana"; gene_biotype "protein_coding"; transcript_name "si:ch73-199g24.2-204"; transcript_source "ensembl"; transcript_biotype "protein_coding"; protein_id "ENSDARP00000139795"; protein_version "1";	chr8	52515227	52515326
chr8	ensembl	CDS	52559953	52560066	gene_id "ENSDARG00000099294"; gene_version "3"; transcript_id "ENSDART00000167667"; transcript_version "2"; exon_number "26"; gene_name "si:ch73-199g24.2"; gene_source "ensembl_havana"; gene_biotype "protein_coding"; transcript_name "si:ch73-199g24.2-204"; transcript_source "ensembl"; transcript_biotype "protein_coding"; protein_id "ENSDARP00000139795"; protein_version "1";	chr8	52540143	52540243
chr8	ensembl	exon	52557383	52557490	gene_id "ENSDARG00000099294"; gene_version "3"; transcript_id "ENSDART00000167667"; transcript_version "2"; exon_number "27"; gene_name "si:ch73-199g24.2"; gene_source "ensembl_havana"; gene_biotype "protein_coding"; transcript_name "si:ch73-199g24.2-204"; transcript_source "ensembl"; transcript_biotype "protein_coding"; exon_id "ENSDARE00001198571"; exon_version "1";	chr8	52515227	52515326
chr8	ensembl	exon	52557383	52557490	gene_id "ENSDARG00000099294"; gene_version "3"; transcript_id "ENSDART00000167667"; transcript_version "2"; exon_number "27"; gene_name "si:ch73-199g24.2"; gene_source "ensembl_havana"; gene_biotype "protein_coding"; transcript_name "si:ch73-199g24.2-204"; transcript_source "ensembl"; transcript_biotype "protein_coding"; exon_id "ENSDARE00001198571"; exon_version "1";	chr8	52540143	52540243
chr8	ensembl	CDS	52557383	52557490	gene_id "ENSDARG00000099294"; gene_version "3"; transcript_id "ENSDART00000167667"; transcript_version "2"; exon_number "27"; gene_name "si:ch73-199g24.2"; gene_source "ensembl_havana"; gene_biotype "protein_coding"; transcript_name "si:ch73-199g24.2-204"; transcript_source "ensembl"; transcript_biotype "protein_coding"; protein_id "ENSDARP00000139795"; protein_version "1";	chr8	52515227	52515326
chr8	ensembl	CDS	52557383	52557490	gene_id "ENSDARG00000099294"; gene_version "3"; transcript_id "ENSDART00000167667"; transcript_version "2"; exon_number "27"; gene_name "si:ch73-199g24.2"; gene_source "ensembl_havana"; gene_biotype "protein_coding"; transcript_name "si:ch73-199g24.2-204"; transcript_source "ensembl"; transcript_biotype "protein_coding"; protein_id "ENSDARP00000139795"; protein_version "1";	chr8	52540143	52540243
chr8	ensembl	exon	52554660	52555327	gene_id "ENSDARG00000099294"; gene_version "3"; transcript_id "ENSDART00000167667"; transcript_version "2"; exon_number "28"; gene_name "si:ch73-199g24.2"; gene_source "ensembl_havana"; gene_biotype "protein_coding"; transcript_name "si:ch73-199g24.2-204"; transcript_source "ensembl"; transcript_biotype "protein_coding"; exon_id "ENSDARE00001226184"; exon_version "1";	chr8	52515227	52515326
chr8	ensembl	exon	52554660	52555327	gene_id "ENSDARG00000099294"; gene_version "3"; transcript_id "ENSDART00000167667"; transcript_version "2"; exon_number "28"; gene_name "si:ch73-199g24.2"; gene_source "ensembl_havana"; gene_biotype "protein_coding"; transcript_name "si:ch73-199g24.2-204"; transcript_source "ensembl"; transcript_biotype "protein_coding"; exon_id "ENSDARE00001226184"; exon_version "1";	chr8	52540143	52540243
chr8	ensembl	CDS	52554660	52555327	gene_id "ENSDARG00000099294"; gene_version "3"; transcript_id "ENSDART00000167667"; transcript_version "2"; exon_number "28"; gene_name "si:ch73-199g24.2"; gene_source "ensembl_havana"; gene_biotype "protein_coding"; transcript_name "si:ch73-199g24.2-204"; transcript_source "ensembl"; transcript_biotype "protein_coding"; protein_id "ENSDARP00000139795"; protein_version "1";	chr8	52515227	52515326
chr8	ensembl	CDS	52554660	52555327	gene_id "ENSDARG00000099294"; gene_version "3"; transcript_id "ENSDART00000167667"; transcript_version "2"; exon_number "28"; gene_name "si:ch73-199g24.2"; gene_source "ensembl_havana"; gene_biotype "protein_coding"; transcript_name "si:ch73-199g24.2-204"; transcript_source "ensembl"; transcript_biotype "protein_coding"; protein_id "ENSDARP00000139795"; protein_version "1";	chr8	52540143	52540243
chr8	ensembl	exon	52553124	52553253	gene_id "ENSDARG00000099294"; gene_version "3"; transcript_id "ENSDART00000167667"; transcript_version "2"; exon_number "29"; gene_name "si:ch73-199g24.2"; gene_source "ensembl_havana"; gene_biotype "protein_coding"; transcript_name "si:ch73-199g24.2-204"; transcript_source "ensembl"; transcript_biotype "protein_coding"; exon_id "ENSDARE00001172211"; exon_version "1";	chr8	52515227	52515326
chr8	ensembl	exon	52553124	52553253	gene_id "ENSDARG00000099294"; gene_version "3"; transcript_id "ENSDART00000167667"; transcript_version "2"; exon_number "29"; gene_name "si:ch73-199g24.2"; gene_source "ensembl_havana"; gene_biotype "protein_coding"; transcript_name "si:ch73-199g24.2-204"; transcript_source "ensembl"; transcript_biotype "protein_coding"; exon_id "ENSDARE00001172211"; exon_version "1";	chr8	52540143	52540243
chr8	ensembl	CDS	52553124	52553253	gene_id "ENSDARG00000099294"; gene_version "3"; transcript_id "ENSDART00000167667"; transcript_version "2"; exon_number "29"; gene_name "si:ch73-199g24.2"; gene_source "ensembl_havana"; gene_biotype "protein_coding"; transcript_name "si:ch73-199g24.2-204"; transcript_source "ensembl"; transcript_biotype "protein_coding"; protein_id "ENSDARP00000139795"; protein_version "1";	chr8	52515227	52515326
chr8	ensembl	CDS	52553124	52553253	gene_id "ENSDARG00000099294"; gene_version "3"; transcript_id "ENSDART00000167667"; transcript_version "2"; exon_number "29"; gene_name "si:ch73-199g24.2"; gene_source "ensembl_havana"; gene_biotype "protein_coding"; transcript_name "si:ch73-199g24.2-204"; transcript_source "ensembl"; transcript_biotype "protein_coding"; protein_id "ENSDARP00000139795"; protein_version "1";	chr8	52540143	52540243
chr8	ensembl	exon	52550566	52550643	gene_id "ENSDARG00000099294"; gene_version "3"; transcript_id "ENSDART00000167667"; transcript_version "2"; exon_number "30"; gene_name "si:ch73-199g24.2"; gene_source "ensembl_havana"; gene_biotype "protein_coding"; transcript_name "si:ch73-199g24.2-204"; transcript_source "ensembl"; transcript_biotype "protein_coding"; exon_id "ENSDARE00001298547"; exon_version "1";	chr8	52515227	52515326
chr8	ensembl	exon	52550566	52550643	gene_id "ENSDARG00000099294"; gene_version "3"; transcript_id "ENSDART00000167667"; transcript_version "2"; exon_number "30"; gene_name "si:ch73-199g24.2"; gene_source "ensembl_havana"; gene_biotype "protein_coding"; transcript_name "si:ch73-199g24.2-204"; transcript_source "ensembl"; transcript_biotype "protein_coding"; exon_id "ENSDARE00001298547"; exon_version "1";	chr8	52540143	52540243
chr8	ensembl	CDS	52550569	52550643	gene_id "ENSDARG00000099294"; gene_version "3"; transcript_id "ENSDART00000167667"; transcript_version "2"; exon_number "30"; gene_name "si:ch73-199g24.2"; gene_source "ensembl_havana"; gene_biotype "protein_coding"; transcript_name "si:ch73-199g24.2-204"; transcript_source "ensembl"; transcript_biotype "protein_coding"; protein_id "ENSDARP00000139795"; protein_version "1";	chr8	52515227	52515326
chr8	ensembl	CDS	52550569	52550643	gene_id "ENSDARG00000099294"; gene_version "3"; transcript_id "ENSDART00000167667"; transcript_version "2"; exon_number "30"; gene_name "si:ch73-199g24.2"; gene_source "ensembl_havana"; gene_biotype "protein_coding"; transcript_name "si:ch73-199g24.2-204"; transcript_source "ensembl"; transcript_biotype "protein_coding"; protein_id "ENSDARP00000139795"; protein_version "1";	chr8	52540143	52540243
chr8	ensembl	stop_codon	52550566	52550568	gene_id "ENSDARG00000099294"; gene_version "3"; transcript_id "ENSDART00000167667"; transcript_version "2"; exon_number "30"; gene_name "si:ch73-199g24.2"; gene_source "ensembl_havana"; gene_biotype "protein_coding"; transcript_name "si:ch73-199g24.2-204"; transcript_source "ensembl"; transcript_biotype "protein_coding";	chr8	52515227	52515326
chr8	ensembl	stop_codon	52550566	52550568	gene_id "ENSDARG00000099294"; gene_version "3"; transcript_id "ENSDART00000167667"; transcript_version "2"; exon_number "30"; gene_name "si:ch73-199g24.2"; gene_source "ensembl_havana"; gene_biotype "protein_coding"; transcript_name "si:ch73-199g24.2-204"; transcript_source "ensembl"; transcript_biotype "protein_coding";	chr8	52540143	52540243
chr8	havana	transcript	52555023	52562672	gene_id "ENSDARG00000099294"; gene_version "3"; transcript_id "ENSDART00000159333"; transcript_version "2"; gene_name "si:ch73-199g24.2"; gene_source "ensembl_havana"; gene_biotype "protein_coding"; transcript_name "si:ch73-199g24.2-201"; transcript_source "havana"; transcript_biotype "protein_coding"; tag "cds_end_NF"; tag "cds_start_NF"; tag "mRNA_end_NF"; tag "mRNA_start_NF";	chr8	52515227	52515326
chr8	havana	transcript	52555023	52562672	gene_id "ENSDARG00000099294"; gene_version "3"; transcript_id "ENSDART00000159333"; transcript_version "2"; gene_name "si:ch73-199g24.2"; gene_source "ensembl_havana"; gene_biotype "protein_coding"; transcript_name "si:ch73-199g24.2-201"; transcript_source "havana"; transcript_biotype "protein_coding"; tag "cds_end_NF"; tag "cds_start_NF"; tag "mRNA_end_NF"; tag "mRNA_start_NF";	chr8	52540143	52540243
chr8	havana	transcript	52555023	52562672	gene_id "ENSDARG00000099294"; gene_version "3"; transcript_id "ENSDART00000159333"; transcript_version "2"; gene_name "si:ch73-199g24.2"; gene_source "ensembl_havana"; gene_biotype "protein_coding"; transcript_name "si:ch73-199g24.2-201"; transcript_source "havana"; transcript_biotype "protein_coding"; tag "cds_end_NF"; tag "cds_start_NF"; tag "mRNA_end_NF"; tag "mRNA_start_NF";	chr8	52612186	52612286
chr8	havana	exon	52562623	52562672	gene_id "ENSDARG00000099294"; gene_version "3"; transcript_id "ENSDART00000159333"; transcript_version "2"; exon_number "1"; gene_name "si:ch73-199g24.2"; gene_source "ensembl_havana"; gene_biotype "protein_coding"; transcript_name "si:ch73-199g24.2-201"; transcript_source "havana"; transcript_biotype "protein_coding"; exon_id "ENSDARE00001174272"; exon_version "1"; tag "cds_end_NF"; tag "cds_start_NF"; tag "mRNA_end_NF"; tag "mRNA_start_NF";	chr8	52515227	52515326
chr8	havana	exon	52562623	52562672	gene_id "ENSDARG00000099294"; gene_version "3"; transcript_id "ENSDART00000159333"; transcript_version "2"; exon_number "1"; gene_name "si:ch73-199g24.2"; gene_source "ensembl_havana"; gene_biotype "protein_coding"; transcript_name "si:ch73-199g24.2-201"; transcript_source "havana"; transcript_biotype "protein_coding"; exon_id "ENSDARE00001174272"; exon_version "1"; tag "cds_end_NF"; tag "cds_start_NF"; tag "mRNA_end_NF"; tag "mRNA_start_NF";	chr8	52540143	52540243
chr8	havana	exon	52562623	52562672	gene_id "ENSDARG00000099294"; gene_version "3"; transcript_id "ENSDART00000159333"; transcript_version "2"; exon_number "1"; gene_name "si:ch73-199g24.2"; gene_source "ensembl_havana"; gene_biotype "protein_coding"; transcript_name "si:ch73-199g24.2-201"; transcript_source "havana"; transcript_biotype "protein_coding"; exon_id "ENSDARE00001174272"; exon_version "1"; tag "cds_end_NF"; tag "cds_start_NF"; tag "mRNA_end_NF"; tag "mRNA_start_NF";	chr8	52612186	52612286
chr8	havana	CDS	52562623	52562672	gene_id "ENSDARG00000099294"; gene_version "3"; transcript_id "ENSDART00000159333"; transcript_version "2"; exon_number "1"; gene_name "si:ch73-199g24.2"; gene_source "ensembl_havana"; gene_biotype "protein_coding"; transcript_name "si:ch73-199g24.2-201"; transcript_source "havana"; transcript_biotype "protein_coding"; protein_id "ENSDARP00000130212"; protein_version "1"; tag "cds_end_NF"; tag "cds_start_NF"; tag "mRNA_end_NF"; tag "mRNA_start_NF";	chr8	52515227	52515326
chr8	havana	CDS	52562623	52562672	gene_id "ENSDARG00000099294"; gene_version "3"; transcript_id "ENSDART00000159333"; transcript_version "2"; exon_number "1"; gene_name "si:ch73-199g24.2"; gene_source "ensembl_havana"; gene_biotype "protein_coding"; transcript_name "si:ch73-199g24.2-201"; transcript_source "havana"; transcript_biotype "protein_coding"; protein_id "ENSDARP00000130212"; protein_version "1"; tag "cds_end_NF"; tag "cds_start_NF"; tag "mRNA_end_NF"; tag "mRNA_start_NF";	chr8	52540143	52540243
chr8	havana	CDS	52562623	52562672	gene_id "ENSDARG00000099294"; gene_version "3"; transcript_id "ENSDART00000159333"; transcript_version "2"; exon_number "1"; gene_name "si:ch73-199g24.2"; gene_source "ensembl_havana"; gene_biotype "protein_coding"; transcript_name "si:ch73-199g24.2-201"; transcript_source "havana"; transcript_biotype "protein_coding"; protein_id "ENSDARP00000130212"; protein_version "1"; tag "cds_end_NF"; tag "cds_start_NF"; tag "mRNA_end_NF"; tag "mRNA_start_NF";	chr8	52612186	52612286
chr8	havana	exon	52559953	52560013	gene_id "ENSDARG00000099294"; gene_version "3"; transcript_id "ENSDART00000159333"; transcript_version "2"; exon_number "2"; gene_name "si:ch73-199g24.2"; gene_source "ensembl_havana"; gene_biotype "protein_coding"; transcript_name "si:ch73-199g24.2-201"; transcript_source "havana"; transcript_biotype "protein_coding"; exon_id "ENSDARE00001226751"; exon_version "1"; tag "cds_end_NF"; tag "cds_start_NF"; tag "mRNA_end_NF"; tag "mRNA_start_NF";	chr8	52515227	52515326
chr8	havana	exon	52559953	52560013	gene_id "ENSDARG00000099294"; gene_version "3"; transcript_id "ENSDART00000159333"; transcript_version "2"; exon_number "2"; gene_name "si:ch73-199g24.2"; gene_source "ensembl_havana"; gene_biotype "protein_coding"; transcript_name "si:ch73-199g24.2-201"; transcript_source "havana"; transcript_biotype "protein_coding"; exon_id "ENSDARE00001226751"; exon_version "1"; tag "cds_end_NF"; tag "cds_start_NF"; tag "mRNA_end_NF"; tag "mRNA_start_NF";	chr8	52540143	52540243
chr8	havana	CDS	52559953	52560013	gene_id "ENSDARG00000099294"; gene_version "3"; transcript_id "ENSDART00000159333"; transcript_version "2"; exon_number "2"; gene_name "si:ch73-199g24.2"; gene_source "ensembl_havana"; gene_biotype "protein_coding"; transcript_name "si:ch73-199g24.2-201"; transcript_source "havana"; transcript_biotype "protein_coding"; protein_id "ENSDARP00000130212"; protein_version "1"; tag "cds_end_NF"; tag "cds_start_NF"; tag "mRNA_end_NF"; tag "mRNA_start_NF";	chr8	52515227	52515326
chr8	havana	CDS	52559953	52560013	gene_id "ENSDARG00000099294"; gene_version "3"; transcript_id "ENSDART00000159333"; transcript_version "2"; exon_number "2"; gene_name "si:ch73-199g24.2"; gene_source "ensembl_havana"; gene_biotype "protein_coding"; transcript_name "si:ch73-199g24.2-201"; transcript_source "havana"; transcript_biotype "protein_coding"; protein_id "ENSDARP00000130212"; protein_version "1"; tag "cds_end_NF"; tag "cds_start_NF"; tag "mRNA_end_NF"; tag "mRNA_start_NF";	chr8	52540143	52540243
chr8	havana	exon	52557383	52557490	gene_id "ENSDARG00000099294"; gene_version "3"; transcript_id "ENSDART00000159333"; transcript_version "2"; exon_number "3"; gene_name "si:ch73-199g24.2"; gene_source "ensembl_havana"; gene_biotype "protein_coding"; transcript_name "si:ch73-199g24.2-201"; transcript_source "havana"; transcript_biotype "protein_coding"; exon_id "ENSDARE00001198571"; exon_version "1"; tag "cds_end_NF"; tag "cds_start_NF"; tag "mRNA_end_NF"; tag "mRNA_start_NF";	chr8	52515227	52515326
chr8	havana	exon	52557383	52557490	gene_id "ENSDARG00000099294"; gene_version "3"; transcript_id "ENSDART00000159333"; transcript_version "2"; exon_number "3"; gene_name "si:ch73-199g24.2"; gene_source "ensembl_havana"; gene_biotype "protein_coding"; transcript_name "si:ch73-199g24.2-201"; transcript_source "havana"; transcript_biotype "protein_coding"; exon_id "ENSDARE00001198571"; exon_version "1"; tag "cds_end_NF"; tag "cds_start_NF"; tag "mRNA_end_NF"; tag "mRNA_start_NF";	chr8	52540143	52540243
chr8	havana	CDS	52557383	52557490	gene_id "ENSDARG00000099294"; gene_version "3"; transcript_id "ENSDART00000159333"; transcript_version "2"; exon_number "3"; gene_name "si:ch73-199g24.2"; gene_source "ensembl_havana"; gene_biotype "protein_coding"; transcript_name "si:ch73-199g24.2-201"; transcript_source "havana"; transcript_biotype "protein_coding"; protein_id "ENSDARP00000130212"; protein_version "1"; tag "cds_end_NF"; tag "cds_start_NF"; tag "mRNA_end_NF"; tag "mRNA_start_NF";	chr8	52515227	52515326
chr8	havana	CDS	52557383	52557490	gene_id "ENSDARG00000099294"; gene_version "3"; transcript_id "ENSDART00000159333"; transcript_version "2"; exon_number "3"; gene_name "si:ch73-199g24.2"; gene_source "ensembl_havana"; gene_biotype "protein_coding"; transcript_name "si:ch73-199g24.2-201"; transcript_source "havana"; transcript_biotype "protein_coding"; protein_id "ENSDARP00000130212"; protein_version "1"; tag "cds_end_NF"; tag "cds_start_NF"; tag "mRNA_end_NF"; tag "mRNA_start_NF";	chr8	52540143	52540243
chr8	havana	exon	52555023	52555327	gene_id "ENSDARG00000099294"; gene_version "3"; transcript_id "ENSDART00000159333"; transcript_version "2"; exon_number "4"; gene_name "si:ch73-199g24.2"; gene_source "ensembl_havana"; gene_biotype "protein_coding"; transcript_name "si:ch73-199g24.2-201"; transcript_source "havana"; transcript_biotype "protein_coding"; exon_id "ENSDARE00001173979"; exon_version "1"; tag "cds_end_NF"; tag "cds_start_NF"; tag "mRNA_end_NF"; tag "mRNA_start_NF";	chr8	52515227	52515326
chr8	havana	exon	52555023	52555327	gene_id "ENSDARG00000099294"; gene_version "3"; transcript_id "ENSDART00000159333"; transcript_version "2"; exon_number "4"; gene_name "si:ch73-199g24.2"; gene_source "ensembl_havana"; gene_biotype "protein_coding"; transcript_name "si:ch73-199g24.2-201"; transcript_source "havana"; transcript_biotype "protein_coding"; exon_id "ENSDARE00001173979"; exon_version "1"; tag "cds_end_NF"; tag "cds_start_NF"; tag "mRNA_end_NF"; tag "mRNA_start_NF";	chr8	52540143	52540243
chr8	havana	CDS	52555023	52555327	gene_id "ENSDARG00000099294"; gene_version "3"; transcript_id "ENSDART00000159333"; transcript_version "2"; exon_number "4"; gene_name "si:ch73-199g24.2"; gene_source "ensembl_havana"; gene_biotype "protein_coding"; transcript_name "si:ch73-199g24.2-201"; transcript_source "havana"; transcript_biotype "protein_coding"; protein_id "ENSDARP00000130212"; protein_version "1"; tag "cds_end_NF"; tag "cds_start_NF"; tag "mRNA_end_NF"; tag "mRNA_start_NF";	chr8	52515227	52515326
chr8	havana	CDS	52555023	52555327	gene_id "ENSDARG00000099294"; gene_version "3"; transcript_id "ENSDART00000159333"; transcript_version "2"; exon_number "4"; gene_name "si:ch73-199g24.2"; gene_source "ensembl_havana"; gene_biotype "protein_coding"; transcript_name "si:ch73-199g24.2-201"; transcript_source "havana"; transcript_biotype "protein_coding"; protein_id "ENSDARP00000130212"; protein_version "1"; tag "cds_end_NF"; tag "cds_start_NF"; tag "mRNA_end_NF"; tag "mRNA_start_NF";	chr8	52540143	52540243
chr8	ensembl	gene	52601058	52602702	gene_id "ENSDARG00000117780"; gene_version "1"; gene_name "CR847897.1"; gene_source "ensembl"; gene_biotype "lincRNA";	chr8	52612186	52612286
chr8	ensembl	transcript	52601058	52601775	gene_id "ENSDARG00000117780"; gene_version "1"; transcript_id "ENSDART00000194627"; transcript_version "1"; gene_name "CR847897.1"; gene_source "ensembl"; gene_biotype "lincRNA"; transcript_name "CR847897.1-201"; transcript_source "ensembl"; transcript_biotype "lincRNA";	chr8	52612186	52612286
chr8	ensembl	exon	52601058	52601377	gene_id "ENSDARG00000117780"; gene_version "1"; transcript_id "ENSDART00000194627"; transcript_version "1"; exon_number "1"; gene_name "CR847897.1"; gene_source "ensembl"; gene_biotype "lincRNA"; transcript_name "CR847897.1-201"; transcript_source "ensembl"; transcript_biotype "lincRNA"; exon_id "ENSDARE00001330685"; exon_version "1";	chr8	52612186	52612286
chr8	ensembl	exon	52601626	52601775	gene_id "ENSDARG00000117780"; gene_version "1"; transcript_id "ENSDART00000194627"; transcript_version "1"; exon_number "2"; gene_name "CR847897.1"; gene_source "ensembl"; gene_biotype "lincRNA"; transcript_name "CR847897.1-201"; transcript_source "ensembl"; transcript_biotype "lincRNA"; exon_id "ENSDARE00001331343"; exon_version "1";	chr8	52612186	52612286
chr8	ensembl	transcript	52601557	52602702	gene_id "ENSDARG00000117780"; gene_version "1"; transcript_id "ENSDART00000194604"; transcript_version "1"; gene_name "CR847897.1"; gene_source "ensembl"; gene_biotype "lincRNA"; transcript_name "CR847897.1-202"; transcript_source "ensembl"; transcript_biotype "lincRNA";	chr8	52612186	52612286
chr8	ensembl	exon	52601557	52601701	gene_id "ENSDARG00000117780"; gene_version "1"; transcript_id "ENSDART00000194604"; transcript_version "1"; exon_number "1"; gene_name "CR847897.1"; gene_source "ensembl"; gene_biotype "lincRNA"; transcript_name "CR847897.1-202"; transcript_source "ensembl"; transcript_biotype "lincRNA"; exon_id "ENSDARE00001330246"; exon_version "1";	chr8	52612186	52612286
chr8	ensembl	exon	52602471	52602702	gene_id "ENSDARG00000117780"; gene_version "1"; transcript_id "ENSDART00000194604"; transcript_version "1"; exon_number "2"; gene_name "CR847897.1"; gene_source "ensembl"; gene_biotype "lincRNA"; transcript_name "CR847897.1-202"; transcript_source "ensembl"; transcript_biotype "lincRNA"; exon_id "ENSDARE00001330102"; exon_version "1";	chr8	52612186	52612286
chr8	ensembl_havana	gene	52619365	52631064	gene_id "ENSDARG00000099985"; gene_version "2"; gene_name "ccn1l2"; gene_source "ensembl_havana"; gene_biotype "protein_coding";	chr8	52612186	52612286
chr8	ensembl_havana	transcript	52619365	52631064	gene_id "ENSDARG00000099985"; gene_version "2"; transcript_id "ENSDART00000162953"; transcript_version "2"; gene_name "ccn1l2"; gene_source "ensembl_havana"; gene_biotype "protein_coding"; transcript_name "ccn1l2-201"; transcript_source "ensembl_havana"; transcript_biotype "protein_coding";	chr8	52612186	52612286
chr8	ensembl_havana	exon	52619365	52619649	gene_id "ENSDARG00000099985"; gene_version "2"; transcript_id "ENSDART00000162953"; transcript_version "2"; exon_number "1"; gene_name "ccn1l2"; gene_source "ensembl_havana"; gene_biotype "protein_coding"; transcript_name "ccn1l2-201"; transcript_source "ensembl_havana"; transcript_biotype "protein_coding"; exon_id "ENSDARE00001201302"; exon_version "1";	chr8	52612186	52612286
chr8	ensembl_havana	CDS	52619569	52619649	gene_id "ENSDARG00000099985"; gene_version "2"; transcript_id "ENSDART00000162953"; transcript_version "2"; exon_number "1"; gene_name "ccn1l2"; gene_source "ensembl_havana"; gene_biotype "protein_coding"; transcript_name "ccn1l2-201"; transcript_source "ensembl_havana"; transcript_biotype "protein_coding"; protein_id "ENSDARP00000141127"; protein_version "1";	chr8	52612186	52612286
chr8	ensembl_havana	start_codon	52619569	52619571	gene_id "ENSDARG00000099985"; gene_version "2"; transcript_id "ENSDART00000162953"; transcript_version "2"; exon_number "1"; gene_name "ccn1l2"; gene_source "ensembl_havana"; gene_biotype "protein_coding"; transcript_name "ccn1l2-201"; transcript_source "ensembl_havana"; transcript_biotype "protein_coding";	chr8	52612186	52612286
chr8	ensembl_havana	exon	52623892	52624105	gene_id "ENSDARG00000099985"; gene_version "2"; transcript_id "ENSDART00000162953"; transcript_version "2"; exon_number "2"; gene_name "ccn1l2"; gene_source "ensembl_havana"; gene_biotype "protein_coding"; transcript_name "ccn1l2-201"; transcript_source "ensembl_havana"; transcript_biotype "protein_coding"; exon_id "ENSDARE00001227115"; exon_version "1";	chr8	52612186	52612286
chr8	ensembl_havana	CDS	52623892	52624105	gene_id "ENSDARG00000099985"; gene_version "2"; transcript_id "ENSDART00000162953"; transcript_version "2"; exon_number "2"; gene_name "ccn1l2"; gene_source "ensembl_havana"; gene_biotype "protein_coding"; transcript_name "ccn1l2-201"; transcript_source "ensembl_havana"; transcript_biotype "protein_coding"; protein_id "ENSDARP00000141127"; protein_version "1";	chr8	52612186	52612286
chr8	ensembl_havana	exon	52624536	52624856	gene_id "ENSDARG00000099985"; gene_version "2"; transcript_id "ENSDART00000162953"; transcript_version "2"; exon_number "3"; gene_name "ccn1l2"; gene_source "ensembl_havana"; gene_biotype "protein_coding"; transcript_name "ccn1l2-201"; transcript_source "ensembl_havana"; transcript_biotype "protein_coding"; exon_id "ENSDARE00001188915"; exon_version "1";	chr8	52612186	52612286
chr8	ensembl_havana	CDS	52624536	52624856	gene_id "ENSDARG00000099985"; gene_version "2"; transcript_id "ENSDART00000162953"; transcript_version "2"; exon_number "3"; gene_name "ccn1l2"; gene_source "ensembl_havana"; gene_biotype "protein_coding"; transcript_name "ccn1l2-201"; transcript_source "ensembl_havana"; transcript_biotype "protein_coding"; protein_id "ENSDARP00000141127"; protein_version "1";	chr8	52612186	52612286
chr8	ensembl_havana	exon	52627369	52627568	gene_id "ENSDARG00000099985"; gene_version "2"; transcript_id "ENSDART00000162953"; transcript_version "2"; exon_number "4"; gene_name "ccn1l2"; gene_source "ensembl_havana"; gene_biotype "protein_coding"; transcript_name "ccn1l2-201"; transcript_source "ensembl_havana"; transcript_biotype "protein_coding"; exon_id "ENSDARE00001183328"; exon_version "1";	chr8	52612186	52612286
chr8	ensembl_havana	CDS	52627369	52627568	gene_id "ENSDARG00000099985"; gene_version "2"; transcript_id "ENSDART00000162953"; transcript_version "2"; exon_number "4"; gene_name "ccn1l2"; gene_source "ensembl_havana"; gene_biotype "protein_coding"; transcript_name "ccn1l2-201"; transcript_source "ensembl_havana"; transcript_biotype "protein_coding"; protein_id "ENSDARP00000141127"; protein_version "1";	chr8	52612186	52612286
chr8	ensembl_havana	exon	52627890	52631064	gene_id "ENSDARG00000099985"; gene_version "2"; transcript_id "ENSDART00000162953"; transcript_version "2"; exon_number "5"; gene_name "ccn1l2"; gene_source "ensembl_havana"; gene_biotype "protein_coding"; transcript_name "ccn1l2-201"; transcript_source "ensembl_havana"; transcript_biotype "protein_coding"; exon_id "ENSDARE00001154221"; exon_version "1";	chr8	52612186	52612286
chr8	ensembl_havana	CDS	52627890	52628192	gene_id "ENSDARG00000099985"; gene_version "2"; transcript_id "ENSDART00000162953"; transcript_version "2"; exon_number "5"; gene_name "ccn1l2"; gene_source "ensembl_havana"; gene_biotype "protein_coding"; transcript_name "ccn1l2-201"; transcript_source "ensembl_havana"; transcript_biotype "protein_coding"; protein_id "ENSDARP00000141127"; protein_version "1";	chr8	52612186	52612286
chr8	ensembl_havana	stop_codon	52628193	52628195	gene_id "ENSDARG00000099985"; gene_version "2"; transcript_id "ENSDART00000162953"; transcript_version "2"; exon_number "5"; gene_name "ccn1l2"; gene_source "ensembl_havana"; gene_biotype "protein_coding"; transcript_name "ccn1l2-201"; transcript_source "ensembl_havana"; transcript_biotype "protein_coding";	chr8	52612186	52612286
chr8	ensembl_havana	five_prime_utr	52619365	52619568	gene_id "ENSDARG00000099985"; gene_version "2"; transcript_id "ENSDART00000162953"; transcript_version "2"; gene_name "ccn1l2"; gene_source "ensembl_havana"; gene_biotype "protein_coding"; transcript_name "ccn1l2-201"; transcript_source "ensembl_havana"; transcript_biotype "protein_coding";	chr8	52612186	52612286
chr8	ensembl_havana	three_prime_utr	52628196	52631064	gene_id "ENSDARG00000099985"; gene_version "2"; transcript_id "ENSDART00000162953"; transcript_version "2"; gene_name "ccn1l2"; gene_source "ensembl_havana"; gene_biotype "protein_coding"; transcript_name "ccn1l2-201"; transcript_source "ensembl_havana"; transcript_biotype "protein_coding";	chr8	52612186	52612286
chr8	ensembl_havana	gene	52637507	52647790	gene_id "ENSDARG00000103676"; gene_version "2"; gene_name "si:dkey-90l8.3"; gene_source "ensembl_havana"; gene_biotype "protein_coding";	chr8	52612186	52612286
chr8	havana	transcript	52637507	52647703	gene_id "ENSDARG00000103676"; gene_version "2"; transcript_id "ENSDART00000163830"; transcript_version "2"; gene_name "si:dkey-90l8.3"; gene_source "ensembl_havana"; gene_biotype "protein_coding"; transcript_name "si:dkey-90l8.3-202"; transcript_source "havana"; transcript_biotype "protein_coding"; tag "cds_end_NF"; tag "mRNA_end_NF";	chr8	52612186	52612286
chr8	havana	exon	52637507	52637754	gene_id "ENSDARG00000103676"; gene_version "2"; transcript_id "ENSDART00000163830"; transcript_version "2"; exon_number "1"; gene_name "si:dkey-90l8.3"; gene_source "ensembl_havana"; gene_biotype "protein_coding"; transcript_name "si:dkey-90l8.3-202"; transcript_source "havana"; transcript_biotype "protein_coding"; exon_id "ENSDARE00001167935"; exon_version "1"; tag "cds_end_NF"; tag "mRNA_end_NF";	chr8	52612186	52612286
chr8	havana	exon	52642861	52643083	gene_id "ENSDARG00000103676"; gene_version "2"; transcript_id "ENSDART00000163830"; transcript_version "2"; exon_number "2"; gene_name "si:dkey-90l8.3"; gene_source "ensembl_havana"; gene_biotype "protein_coding"; transcript_name "si:dkey-90l8.3-202"; transcript_source "havana"; transcript_biotype "protein_coding"; exon_id "ENSDARE00001218171"; exon_version "1"; tag "cds_end_NF"; tag "mRNA_end_NF";	chr8	52612186	52612286
chr8	havana	CDS	52642869	52643083	gene_id "ENSDARG00000103676"; gene_version "2"; transcript_id "ENSDART00000163830"; transcript_version "2"; exon_number "2"; gene_name "si:dkey-90l8.3"; gene_source "ensembl_havana"; gene_biotype "protein_coding"; transcript_name "si:dkey-90l8.3-202"; transcript_source "havana"; transcript_biotype "protein_coding"; protein_id "ENSDARP00000137107"; protein_version "1"; tag "cds_end_NF"; tag "mRNA_end_NF";	chr8	52612186	52612286
chr8	havana	start_codon	52642869	52642871	gene_id "ENSDARG00000103676"; gene_version "2"; transcript_id "ENSDART00000163830"; transcript_version "2"; exon_number "2"; gene_name "si:dkey-90l8.3"; gene_source "ensembl_havana"; gene_biotype "protein_coding"; transcript_name "si:dkey-90l8.3-202"; transcript_source "havana"; transcript_biotype "protein_coding"; tag "cds_end_NF"; tag "mRNA_end_NF";	chr8	52612186	52612286
chr8	havana	exon	52646348	52646444	gene_id "ENSDARG00000103676"; gene_version "2"; transcript_id "ENSDART00000163830"; transcript_version "2"; exon_number "3"; gene_name "si:dkey-90l8.3"; gene_source "ensembl_havana"; gene_biotype "protein_coding"; transcript_name "si:dkey-90l8.3-202"; transcript_source "havana"; transcript_biotype "protein_coding"; exon_id "ENSDARE00001162403"; exon_version "1"; tag "cds_end_NF"; tag "mRNA_end_NF";	chr8	52612186	52612286
chr8	havana	CDS	52646348	52646444	gene_id "ENSDARG00000103676"; gene_version "2"; transcript_id "ENSDART00000163830"; transcript_version "2"; exon_number "3"; gene_name "si:dkey-90l8.3"; gene_source "ensembl_havana"; gene_biotype "protein_coding"; transcript_name "si:dkey-90l8.3-202"; transcript_source "havana"; transcript_biotype "protein_coding"; protein_id "ENSDARP00000137107"; protein_version "1"; tag "cds_end_NF"; tag "mRNA_end_NF";	chr8	52612186	52612286
chr8	havana	exon	52647623	52647703	gene_id "ENSDARG00000103676"; gene_version "2"; transcript_id "ENSDART00000163830"; transcript_version "2"; exon_number "4"; gene_name "si:dkey-90l8.3"; gene_source "ensembl_havana"; gene_biotype "protein_coding"; transcript_name "si:dkey-90l8.3-202"; transcript_source "havana"; transcript_biotype "protein_coding"; exon_id "ENSDARE00001225372"; exon_version "1"; tag "cds_end_NF"; tag "mRNA_end_NF";	chr8	52612186	52612286
chr8	havana	CDS	52647623	52647703	gene_id "ENSDARG00000103676"; gene_version "2"; transcript_id "ENSDART00000163830"; transcript_version "2"; exon_number "4"; gene_name "si:dkey-90l8.3"; gene_source "ensembl_havana"; gene_biotype "protein_coding"; transcript_name "si:dkey-90l8.3-202"; transcript_source "havana"; transcript_biotype "protein_coding"; protein_id "ENSDARP00000137107"; protein_version "1"; tag "cds_end_NF"; tag "mRNA_end_NF";	chr8	52612186	52612286
chr8	havana	five_prime_utr	52637507	52637754	gene_id "ENSDARG00000103676"; gene_version "2"; transcript_id "ENSDART00000163830"; transcript_version "2"; gene_name "si:dkey-90l8.3"; gene_source "ensembl_havana"; gene_biotype "protein_coding"; transcript_name "si:dkey-90l8.3-202"; transcript_source "havana"; transcript_biotype "protein_coding"; tag "cds_end_NF"; tag "mRNA_end_NF";	chr8	52612186	52612286
chr8	havana	five_prime_utr	52642861	52642868	gene_id "ENSDARG00000103676"; gene_version "2"; transcript_id "ENSDART00000163830"; transcript_version "2"; gene_name "si:dkey-90l8.3"; gene_source "ensembl_havana"; gene_biotype "protein_coding"; transcript_name "si:dkey-90l8.3-202"; transcript_source "havana"; transcript_biotype "protein_coding"; tag "cds_end_NF"; tag "mRNA_end_NF";	chr8	52612186	52612286
chr8	ensembl	transcript	52642869	52647790	gene_id "ENSDARG00000103676"; gene_version "2"; transcript_id "ENSDART00000163617"; transcript_version "2"; gene_name "si:dkey-90l8.3"; gene_source "ensembl_havana"; gene_biotype "protein_coding"; transcript_name "si:dkey-90l8.3-201"; transcript_source "ensembl"; transcript_biotype "protein_coding";	chr8	52612186	52612286
chr8	ensembl	exon	52642869	52643083	gene_id "ENSDARG00000103676"; gene_version "2"; transcript_id "ENSDART00000163617"; transcript_version "2"; exon_number "1"; gene_name "si:dkey-90l8.3"; gene_source "ensembl_havana"; gene_biotype "protein_coding"; transcript_name "si:dkey-90l8.3-201"; transcript_source "ensembl"; transcript_biotype "protein_coding"; exon_id "ENSDARE00001287052"; exon_version "1";	chr8	52612186	52612286
chr8	ensembl	CDS	52642869	52643083	gene_id "ENSDARG00000103676"; gene_version "2"; transcript_id "ENSDART00000163617"; transcript_version "2"; exon_number "1"; gene_name "si:dkey-90l8.3"; gene_source "ensembl_havana"; gene_biotype "protein_coding"; transcript_name "si:dkey-90l8.3-201"; transcript_source "ensembl"; transcript_biotype "protein_coding"; protein_id "ENSDARP00000138986"; protein_version "2";	chr8	52612186	52612286
chr8	ensembl	start_codon	52642869	52642871	gene_id "ENSDARG00000103676"; gene_version "2"; transcript_id "ENSDART00000163617"; transcript_version "2"; exon_number "1"; gene_name "si:dkey-90l8.3"; gene_source "ensembl_havana"; gene_biotype "protein_coding"; transcript_name "si:dkey-90l8.3-201"; transcript_source "ensembl"; transcript_biotype "protein_coding";	chr8	52612186	52612286
chr8	ensembl	exon	52646348	52646444	gene_id "ENSDARG00000103676"; gene_version "2"; transcript_id "ENSDART00000163617"; transcript_version "2"; exon_number "2"; gene_name "si:dkey-90l8.3"; gene_source "ensembl_havana"; gene_biotype "protein_coding"; transcript_name "si:dkey-90l8.3-201"; transcript_source "ensembl"; transcript_biotype "protein_coding"; exon_id "ENSDARE00001162403"; exon_version "1";	chr8	52612186	52612286
chr8	ensembl	CDS	52646348	52646444	gene_id "ENSDARG00000103676"; gene_version "2"; transcript_id "ENSDART00000163617"; transcript_version "2"; exon_number "2"; gene_name "si:dkey-90l8.3"; gene_source "ensembl_havana"; gene_biotype "protein_coding"; transcript_name "si:dkey-90l8.3-201"; transcript_source "ensembl"; transcript_biotype "protein_coding"; protein_id "ENSDARP00000138986"; protein_version "2";	chr8	52612186	52612286
chr8	ensembl	exon	52647623	52647790	gene_id "ENSDARG00000103676"; gene_version "2"; transcript_id "ENSDART00000163617"; transcript_version "2"; exon_number "3"; gene_name "si:dkey-90l8.3"; gene_source "ensembl_havana"; gene_biotype "protein_coding"; transcript_name "si:dkey-90l8.3-201"; transcript_source "ensembl"; transcript_biotype "protein_coding"; exon_id "ENSDARE00001187904"; exon_version "2";	chr8	52612186	52612286
chr8	ensembl	CDS	52647623	52647787	gene_id "ENSDARG00000103676"; gene_version "2"; transcript_id "ENSDART00000163617"; transcript_version "2"; exon_number "3"; gene_name "si:dkey-90l8.3"; gene_source "ensembl_havana"; gene_biotype "protein_coding"; transcript_name "si:dkey-90l8.3-201"; transcript_source "ensembl"; transcript_biotype "protein_coding"; protein_id "ENSDARP00000138986"; protein_version "2";	chr8	52612186	52612286
chr8	ensembl	stop_codon	52647788	52647790	gene_id "ENSDARG00000103676"; gene_version "2"; transcript_id "ENSDART00000163617"; transcript_version "2"; exon_number "3"; gene_name "si:dkey-90l8.3"; gene_source "ensembl_havana"; gene_biotype "protein_coding"; transcript_name "si:dkey-90l8.3-201"; transcript_source "ensembl"; transcript_biotype "protein_coding";	chr8	52612186	52612286
chr8	ensembl	transcript	52642869	52647790	gene_id "ENSDARG00000103676"; gene_version "2"; transcript_id "ENSDART00000189997"; transcript_version "1"; gene_name "si:dkey-90l8.3"; gene_source "ensembl_havana"; gene_biotype "protein_coding"; transcript_name "si:dkey-90l8.3-203"; transcript_source "ensembl"; transcript_biotype "protein_coding";	chr8	52612186	52612286
chr8	ensembl	exon	52642869	52643083	gene_id "ENSDARG00000103676"; gene_version "2"; transcript_id "ENSDART00000189997"; transcript_version "1"; exon_number "1"; gene_name "si:dkey-90l8.3"; gene_source "ensembl_havana"; gene_biotype "protein_coding"; transcript_name "si:dkey-90l8.3-203"; transcript_source "ensembl"; transcript_biotype "protein_coding"; exon_id "ENSDARE00001287052"; exon_version "1";	chr8	52612186	52612286
chr8	ensembl	CDS	52642869	52643083	gene_id "ENSDARG00000103676"; gene_version "2"; transcript_id "ENSDART00000189997"; transcript_version "1"; exon_number "1"; gene_name "si:dkey-90l8.3"; gene_source "ensembl_havana"; gene_biotype "protein_coding"; transcript_name "si:dkey-90l8.3-203"; transcript_source "ensembl"; transcript_biotype "protein_coding"; protein_id "ENSDARP00000148938"; protein_version "1";	chr8	52612186	52612286
chr8	ensembl	start_codon	52642869	52642871	gene_id "ENSDARG00000103676"; gene_version "2"; transcript_id "ENSDART00000189997"; transcript_version "1"; exon_number "1"; gene_name "si:dkey-90l8.3"; gene_source "ensembl_havana"; gene_biotype "protein_coding"; transcript_name "si:dkey-90l8.3-203"; transcript_source "ensembl"; transcript_biotype "protein_coding";	chr8	52612186	52612286
chr8	ensembl	exon	52647646	52647790	gene_id "ENSDARG00000103676"; gene_version "2"; transcript_id "ENSDART00000189997"; transcript_version "1"; exon_number "2"; gene_name "si:dkey-90l8.3"; gene_source "ensembl_havana"; gene_biotype "protein_coding"; transcript_name "si:dkey-90l8.3-203"; transcript_source "ensembl"; transcript_biotype "protein_coding"; exon_id "ENSDARE00001270273"; exon_version "1";	chr8	52612186	52612286
chr8	ensembl	CDS	52647646	52647787	gene_id "ENSDARG00000103676"; gene_version "2"; transcript_id "ENSDART00000189997"; transcript_version "1"; exon_number "2"; gene_name "si:dkey-90l8.3"; gene_source "ensembl_havana"; gene_biotype "protein_coding"; transcript_name "si:dkey-90l8.3-203"; transcript_source "ensembl"; transcript_biotype "protein_coding"; protein_id "ENSDARP00000148938"; protein_version "1";	chr8	52612186	52612286
chr8	ensembl	stop_codon	52647788	52647790	gene_id "ENSDARG00000103676"; gene_version "2"; transcript_id "ENSDART00000189997"; transcript_version "1"; exon_number "2"; gene_name "si:dkey-90l8.3"; gene_source "ensembl_havana"; gene_biotype "protein_coding"; transcript_name "si:dkey-90l8.3-203"; transcript_source "ensembl"; transcript_biotype "protein_coding";	chr8	52612186	52612286
chr8	ensembl	gene	52701811	52716316	gene_id "ENSDARG00000114237"; gene_version "1"; gene_name "bcl2l16"; gene_source "ensembl"; gene_biotype "protein_coding";	chr8	52715567	52715666
chr8	ensembl	transcript	52701811	52716316	gene_id "ENSDARG00000114237"; gene_version "1"; transcript_id "ENSDART00000179692"; transcript_version "1"; gene_name "bcl2l16"; gene_source "ensembl"; gene_biotype "protein_coding"; transcript_name "bcl2l16-201"; transcript_source "ensembl"; transcript_biotype "protein_coding";	chr8	52715567	52715666
chr8	ensembl	exon	52701811	52702124	gene_id "ENSDARG00000114237"; gene_version "1"; transcript_id "ENSDART00000179692"; transcript_version "1"; exon_number "1"; gene_name "bcl2l16"; gene_source "ensembl"; gene_biotype "protein_coding"; transcript_name "bcl2l16-201"; transcript_source "ensembl"; transcript_biotype "protein_coding"; exon_id "ENSDARE00001327855"; exon_version "1";	chr8	52715567	52715666
chr8	ensembl	exon	52703402	52703622	gene_id "ENSDARG00000114237"; gene_version "1"; transcript_id "ENSDART00000179692"; transcript_version "1"; exon_number "2"; gene_name "bcl2l16"; gene_source "ensembl"; gene_biotype "protein_coding"; transcript_name "bcl2l16-201"; transcript_source "ensembl"; transcript_biotype "protein_coding"; exon_id "ENSDARE00001294637"; exon_version "1";	chr8	52715567	52715666
chr8	ensembl	CDS	52703508	52703622	gene_id "ENSDARG00000114237"; gene_version "1"; transcript_id "ENSDART00000179692"; transcript_version "1"; exon_number "2"; gene_name "bcl2l16"; gene_source "ensembl"; gene_biotype "protein_coding"; transcript_name "bcl2l16-201"; transcript_source "ensembl"; transcript_biotype "protein_coding"; protein_id "ENSDARP00000151605"; protein_version "1";	chr8	52715567	52715666
chr8	ensembl	start_codon	52703508	52703510	gene_id "ENSDARG00000114237"; gene_version "1"; transcript_id "ENSDART00000179692"; transcript_version "1"; exon_number "2"; gene_name "bcl2l16"; gene_source "ensembl"; gene_biotype "protein_coding"; transcript_name "bcl2l16-201"; transcript_source "ensembl"; transcript_biotype "protein_coding";	chr8	52715567	52715666
chr8	ensembl	exon	52705615	52705967	gene_id "ENSDARG00000114237"; gene_version "1"; transcript_id "ENSDART00000179692"; transcript_version "1"; exon_number "3"; gene_name "bcl2l16"; gene_source "ensembl"; gene_biotype "protein_coding"; transcript_name "bcl2l16-201"; transcript_source "ensembl"; transcript_biotype "protein_coding"; exon_id "ENSDARE00001149236"; exon_version "1";	chr8	52715567	52715666
chr8	ensembl	CDS	52705615	52705967	gene_id "ENSDARG00000114237"; gene_version "1"; transcript_id "ENSDART00000179692"; transcript_version "1"; exon_number "3"; gene_name "bcl2l16"; gene_source "ensembl"; gene_biotype "protein_coding"; transcript_name "bcl2l16-201"; transcript_source "ensembl"; transcript_biotype "protein_coding"; protein_id "ENSDARP00000151605"; protein_version "1";	chr8	52715567	52715666
chr8	ensembl	exon	52711208	52716316	gene_id "ENSDARG00000114237"; gene_version "1"; transcript_id "ENSDART00000179692"; transcript_version "1"; exon_number "4"; gene_name "bcl2l16"; gene_source "ensembl"; gene_biotype "protein_coding"; transcript_name "bcl2l16-201"; transcript_source "ensembl"; transcript_biotype "protein_coding"; exon_id "ENSDARE00001270121"; exon_version "1";	chr8	52715567	52715666
chr8	ensembl	CDS	52711208	52711336	gene_id "ENSDARG00000114237"; gene_version "1"; transcript_id "ENSDART00000179692"; transcript_version "1"; exon_number "4"; gene_name "bcl2l16"; gene_source "ensembl"; gene_biotype "protein_coding"; transcript_name "bcl2l16-201"; transcript_source "ensembl"; transcript_biotype "protein_coding"; protein_id "ENSDARP00000151605"; protein_version "1";	chr8	52715567	52715666
chr8	ensembl	stop_codon	52711337	52711339	gene_id "ENSDARG00000114237"; gene_version "1"; transcript_id "ENSDART00000179692"; transcript_version "1"; exon_number "4"; gene_name "bcl2l16"; gene_source "ensembl"; gene_biotype "protein_coding"; transcript_name "bcl2l16-201"; transcript_source "ensembl"; transcript_biotype "protein_coding";	chr8	52715567	52715666
chr8	ensembl	five_prime_utr	52701811	52702124	gene_id "ENSDARG00000114237"; gene_version "1"; transcript_id "ENSDART00000179692"; transcript_version "1"; gene_name "bcl2l16"; gene_source "ensembl"; gene_biotype "protein_coding"; transcript_name "bcl2l16-201"; transcript_source "ensembl"; transcript_biotype "protein_coding";	chr8	52715567	52715666
chr8	ensembl	five_prime_utr	52703402	52703507	gene_id "ENSDARG00000114237"; gene_version "1"; transcript_id "ENSDART00000179692"; transcript_version "1"; gene_name "bcl2l16"; gene_source "ensembl"; gene_biotype "protein_coding"; transcript_name "bcl2l16-201"; transcript_source "ensembl"; transcript_biotype "protein_coding";	chr8	52715567	52715666
chr8	ensembl	three_prime_utr	52711340	52716316	gene_id "ENSDARG00000114237"; gene_version "1"; transcript_id "ENSDART00000179692"; transcript_version "1"; gene_name "bcl2l16"; gene_source "ensembl"; gene_biotype "protein_coding"; transcript_name "bcl2l16-201"; transcript_source "ensembl"; transcript_biotype "protein_coding";	chr8	52715567	52715666
chr8	ensembl_havana	gene	52713232	52715911	gene_id "ENSDARG00000098591"; gene_version "2"; gene_name "tubb2b"; gene_source "ensembl_havana"; gene_biotype "protein_coding";	chr8	52715567	52715666
chr8	ensembl_havana	transcript	52713232	52715911	gene_id "ENSDARG00000098591"; gene_version "2"; transcript_id "ENSDART00000168241"; transcript_version "2"; gene_name "tubb2b"; gene_source "ensembl_havana"; gene_biotype "protein_coding"; transcript_name "tubb2b-201"; transcript_source "ensembl_havana"; transcript_biotype "protein_coding";	chr8	52715567	52715666
chr8	ensembl_havana	exon	52715770	52715911	gene_id "ENSDARG00000098591"; gene_version "2"; transcript_id "ENSDART00000168241"; transcript_version "2"; exon_number "1"; gene_name "tubb2b"; gene_source "ensembl_havana"; gene_biotype "protein_coding"; transcript_name "tubb2b-201"; transcript_source "ensembl_havana"; transcript_biotype "protein_coding"; exon_id "ENSDARE00001153559"; exon_version "1";	chr8	52715567	52715666
chr8	ensembl_havana	CDS	52715770	52715826	gene_id "ENSDARG00000098591"; gene_version "2"; transcript_id "ENSDART00000168241"; transcript_version "2"; exon_number "1"; gene_name "tubb2b"; gene_source "ensembl_havana"; gene_biotype "protein_coding"; transcript_name "tubb2b-201"; transcript_source "ensembl_havana"; transcript_biotype "protein_coding"; protein_id "ENSDARP00000137515"; protein_version "1";	chr8	52715567	52715666
chr8	ensembl_havana	start_codon	52715824	52715826	gene_id "ENSDARG00000098591"; gene_version "2"; transcript_id "ENSDART00000168241"; transcript_version "2"; exon_number "1"; gene_name "tubb2b"; gene_source "ensembl_havana"; gene_biotype "protein_coding"; transcript_name "tubb2b-201"; transcript_source "ensembl_havana"; transcript_biotype "protein_coding";	chr8	52715567	52715666
chr8	ensembl_havana	exon	52714734	52714842	gene_id "ENSDARG00000098591"; gene_version "2"; transcript_id "ENSDART00000168241"; transcript_version "2"; exon_number "2"; gene_name "tubb2b"; gene_source "ensembl_havana"; gene_biotype "protein_coding"; transcript_name "tubb2b-201"; transcript_source "ensembl_havana"; transcript_biotype "protein_coding"; exon_id "ENSDARE00001153132"; exon_version "1";	chr8	52715567	52715666
chr8	ensembl_havana	CDS	52714734	52714842	gene_id "ENSDARG00000098591"; gene_version "2"; transcript_id "ENSDART00000168241"; transcript_version "2"; exon_number "2"; gene_name "tubb2b"; gene_source "ensembl_havana"; gene_biotype "protein_coding"; transcript_name "tubb2b-201"; transcript_source "ensembl_havana"; transcript_biotype "protein_coding"; protein_id "ENSDARP00000137515"; protein_version "1";	chr8	52715567	52715666
chr8	ensembl_havana	exon	52714519	52714629	gene_id "ENSDARG00000098591"; gene_version "2"; transcript_id "ENSDART00000168241"; transcript_version "2"; exon_number "3"; gene_name "tubb2b"; gene_source "ensembl_havana"; gene_biotype "protein_coding"; transcript_name "tubb2b-201"; transcript_source "ensembl_havana"; transcript_biotype "protein_coding"; exon_id "ENSDARE00001174093"; exon_version "1";	chr8	52715567	52715666
chr8	ensembl_havana	CDS	52714519	52714629	gene_id "ENSDARG00000098591"; gene_version "2"; transcript_id "ENSDART00000168241"; transcript_version "2"; exon_number "3"; gene_name "tubb2b"; gene_source "ensembl_havana"; gene_biotype "protein_coding"; transcript_name "tubb2b-201"; transcript_source "ensembl_havana"; transcript_biotype "protein_coding"; protein_id "ENSDARP00000137515"; protein_version "1";	chr8	52715567	52715666
chr8	ensembl_havana	exon	52713232	52714437	gene_id "ENSDARG00000098591"; gene_version "2"; transcript_id "ENSDART00000168241"; transcript_version "2"; exon_number "4"; gene_name "tubb2b"; gene_source "ensembl_havana"; gene_biotype "protein_coding"; transcript_name "tubb2b-201"; transcript_source "ensembl_havana"; transcript_biotype "protein_coding"; exon_id "ENSDARE00000595762"; exon_version "3";	chr8	52715567	52715666
chr8	ensembl_havana	CDS	52713380	52714437	gene_id "ENSDARG00000098591"; gene_version "2"; transcript_id "ENSDART00000168241"; transcript_version "2"; exon_number "4"; gene_name "tubb2b"; gene_source "ensembl_havana"; gene_biotype "protein_coding"; transcript_name "tubb2b-201"; transcript_source "ensembl_havana"; transcript_biotype "protein_coding"; protein_id "ENSDARP00000137515"; protein_version "1";	chr8	52715567	52715666
chr8	ensembl_havana	stop_codon	52713377	52713379	gene_id "ENSDARG00000098591"; gene_version "2"; transcript_id "ENSDART00000168241"; transcript_version "2"; exon_number "4"; gene_name "tubb2b"; gene_source "ensembl_havana"; gene_biotype "protein_coding"; transcript_name "tubb2b-201"; transcript_source "ensembl_havana"; transcript_biotype "protein_coding";	chr8	52715567	52715666
chr8	ensembl_havana	five_prime_utr	52715827	52715911	gene_id "ENSDARG00000098591"; gene_version "2"; transcript_id "ENSDART00000168241"; transcript_version "2"; gene_name "tubb2b"; gene_source "ensembl_havana"; gene_biotype "protein_coding"; transcript_name "tubb2b-201"; transcript_source "ensembl_havana"; transcript_biotype "protein_coding";	chr8	52715567	52715666
chr8	ensembl_havana	three_prime_utr	52713232	52713376	gene_id "ENSDARG00000098591"; gene_version "2"; transcript_id "ENSDART00000168241"; transcript_version "2"; gene_name "tubb2b"; gene_source "ensembl_havana"; gene_biotype "protein_coding"; transcript_name "tubb2b-201"; transcript_source "ensembl_havana"; transcript_biotype "protein_coding";	chr8	52715567	52715666
chr8	ensembl_havana	gene	52732107	52745168	gene_id "ENSDARG00000102778"; gene_version "2"; gene_name "fgf17"; gene_source "ensembl_havana"; gene_biotype "protein_coding";	chr8	52715567	52715666
chr8	ensembl_havana	transcript	52732107	52745168	gene_id "ENSDARG00000102778"; gene_version "2"; transcript_id "ENSDART00000168252"; transcript_version "2"; gene_name "fgf17"; gene_source "ensembl_havana"; gene_biotype "protein_coding"; transcript_name "fgf17-201"; transcript_source "ensembl_havana"; transcript_biotype "protein_coding";	chr8	52715567	52715666
chr8	ensembl_havana	exon	52744948	52745168	gene_id "ENSDARG00000102778"; gene_version "2"; transcript_id "ENSDART00000168252"; transcript_version "2"; exon_number "1"; gene_name "fgf17"; gene_source "ensembl_havana"; gene_biotype "protein_coding"; transcript_name "fgf17-201"; transcript_source "ensembl_havana"; transcript_biotype "protein_coding"; exon_id "ENSDARE00001174092"; exon_version "1";	chr8	52715567	52715666
chr8	ensembl_havana	CDS	52744948	52744979	gene_id "ENSDARG00000102778"; gene_version "2"; transcript_id "ENSDART00000168252"; transcript_version "2"; exon_number "1"; gene_name "fgf17"; gene_source "ensembl_havana"; gene_biotype "protein_coding"; transcript_name "fgf17-201"; transcript_source "ensembl_havana"; transcript_biotype "protein_coding"; protein_id "ENSDARP00000137629"; protein_version "1";	chr8	52715567	52715666
chr8	ensembl_havana	start_codon	52744977	52744979	gene_id "ENSDARG00000102778"; gene_version "2"; transcript_id "ENSDART00000168252"; transcript_version "2"; exon_number "1"; gene_name "fgf17"; gene_source "ensembl_havana"; gene_biotype "protein_coding"; transcript_name "fgf17-201"; transcript_source "ensembl_havana"; transcript_biotype "protein_coding";	chr8	52715567	52715666
chr8	ensembl_havana	exon	52744087	52744123	gene_id "ENSDARG00000102778"; gene_version "2"; transcript_id "ENSDART00000168252"; transcript_version "2"; exon_number "2"; gene_name "fgf17"; gene_source "ensembl_havana"; gene_biotype "protein_coding"; transcript_name "fgf17-201"; transcript_source "ensembl_havana"; transcript_biotype "protein_coding"; exon_id "ENSDARE00001189455"; exon_version "1";	chr8	52715567	52715666
chr8	ensembl_havana	CDS	52744087	52744123	gene_id "ENSDARG00000102778"; gene_version "2"; transcript_id "ENSDART00000168252"; transcript_version "2"; exon_number "2"; gene_name "fgf17"; gene_source "ensembl_havana"; gene_biotype "protein_coding"; transcript_name "fgf17-201"; transcript_source "ensembl_havana"; transcript_biotype "protein_coding"; protein_id "ENSDARP00000137629"; protein_version "1";	chr8	52715567	52715666
chr8	ensembl_havana	exon	52739825	52740005	gene_id "ENSDARG00000102778"; gene_version "2"; transcript_id "ENSDART00000168252"; transcript_version "2"; exon_number "3"; gene_name "fgf17"; gene_source "ensembl_havana"; gene_biotype "protein_coding"; transcript_name "fgf17-201"; transcript_source "ensembl_havana"; transcript_biotype "protein_coding"; exon_id "ENSDARE00001223350"; exon_version "1";	chr8	52715567	52715666
chr8	ensembl_havana	CDS	52739825	52740005	gene_id "ENSDARG00000102778"; gene_version "2"; transcript_id "ENSDART00000168252"; transcript_version "2"; exon_number "3"; gene_name "fgf17"; gene_source "ensembl_havana"; gene_biotype "protein_coding"; transcript_name "fgf17-201"; transcript_source "ensembl_havana"; transcript_biotype "protein_coding"; protein_id "ENSDARP00000137629"; protein_version "1";	chr8	52715567	52715666
chr8	ensembl_havana	exon	52737854	52737960	gene_id "ENSDARG00000102778"; gene_version "2"; transcript_id "ENSDART00000168252"; transcript_version "2"; exon_number "4"; gene_name "fgf17"; gene_source "ensembl_havana"; gene_biotype "protein_coding"; transcript_name "fgf17-201"; transcript_source "ensembl_havana"; transcript_biotype "protein_coding"; exon_id "ENSDARE00001179091"; exon_version "1";	chr8	52715567	52715666
chr8	ensembl_havana	CDS	52737854	52737960	gene_id "ENSDARG00000102778"; gene_version "2"; transcript_id "ENSDART00000168252"; transcript_version "2"; exon_number "4"; gene_name "fgf17"; gene_source "ensembl_havana"; gene_biotype "protein_coding"; transcript_name "fgf17-201"; transcript_source "ensembl_havana"; transcript_biotype "protein_coding"; protein_id "ENSDARP00000137629"; protein_version "1";	chr8	52715567	52715666
chr8	ensembl_havana	exon	52732107	52733571	gene_id "ENSDARG00000102778"; gene_version "2"; transcript_id "ENSDART00000168252"; transcript_version "2"; exon_number "5"; gene_name "fgf17"; gene_source "ensembl_havana"; gene_biotype "protein_coding"; transcript_name "fgf17-201"; transcript_source "ensembl_havana"; transcript_biotype "protein_coding"; exon_id "ENSDARE00001171698"; exon_version "1";	chr8	52715567	52715666
chr8	ensembl_havana	CDS	52733284	52733571	gene_id "ENSDARG00000102778"; gene_version "2"; transcript_id "ENSDART00000168252"; transcript_version "2"; exon_number "5"; gene_name "fgf17"; gene_source "ensembl_havana"; gene_biotype "protein_coding"; transcript_name "fgf17-201"; transcript_source "ensembl_havana"; transcript_biotype "protein_coding"; protein_id "ENSDARP00000137629"; protein_version "1";	chr8	52715567	52715666
chr8	ensembl_havana	stop_codon	52733281	52733283	gene_id "ENSDARG00000102778"; gene_version "2"; transcript_id "ENSDART00000168252"; transcript_version "2"; exon_number "5"; gene_name "fgf17"; gene_source "ensembl_havana"; gene_biotype "protein_coding"; transcript_name "fgf17-201"; transcript_source "ensembl_havana"; transcript_biotype "protein_coding";	chr8	52715567	52715666
chr8	ensembl_havana	five_prime_utr	52744980	52745168	gene_id "ENSDARG00000102778"; gene_version "2"; transcript_id "ENSDART00000168252"; transcript_version "2"; gene_name "fgf17"; gene_source "ensembl_havana"; gene_biotype "protein_coding"; transcript_name "fgf17-201"; transcript_source "ensembl_havana"; transcript_biotype "protein_coding";	chr8	52715567	52715666
chr8	ensembl_havana	three_prime_utr	52732107	52733280	gene_id "ENSDARG00000102778"; gene_version "2"; transcript_id "ENSDART00000168252"; transcript_version "2"; gene_name "fgf17"; gene_source "ensembl_havana"; gene_biotype "protein_coding"; transcript_name "fgf17-201"; transcript_source "ensembl_havana"; transcript_biotype "protein_coding";	chr8	52715567	52715666
chr8	havana	transcript	52733429	52745141	gene_id "ENSDARG00000102778"; gene_version "2"; transcript_id "ENSDART00000168359"; transcript_version "2"; gene_name "fgf17"; gene_source "ensembl_havana"; gene_biotype "protein_coding"; transcript_name "fgf17-202"; transcript_source "havana"; transcript_biotype "protein_coding"; tag "cds_end_NF"; tag "mRNA_end_NF";	chr8	52715567	52715666
chr8	havana	exon	52744948	52745141	gene_id "ENSDARG00000102778"; gene_version "2"; transcript_id "ENSDART00000168359"; transcript_version "2"; exon_number "1"; gene_name "fgf17"; gene_source "ensembl_havana"; gene_biotype "protein_coding"; transcript_name "fgf17-202"; transcript_source "havana"; transcript_biotype "protein_coding"; exon_id "ENSDARE00001222129"; exon_version "1"; tag "cds_end_NF"; tag "mRNA_end_NF";	chr8	52715567	52715666
chr8	havana	CDS	52744948	52744979	gene_id "ENSDARG00000102778"; gene_version "2"; transcript_id "ENSDART00000168359"; transcript_version "2"; exon_number "1"; gene_name "fgf17"; gene_source "ensembl_havana"; gene_biotype "protein_coding"; transcript_name "fgf17-202"; transcript_source "havana"; transcript_biotype "protein_coding"; protein_id "ENSDARP00000140619"; protein_version "1"; tag "cds_end_NF"; tag "mRNA_end_NF";	chr8	52715567	52715666
chr8	havana	start_codon	52744977	52744979	gene_id "ENSDARG00000102778"; gene_version "2"; transcript_id "ENSDART00000168359"; transcript_version "2"; exon_number "1"; gene_name "fgf17"; gene_source "ensembl_havana"; gene_biotype "protein_coding"; transcript_name "fgf17-202"; transcript_source "havana"; transcript_biotype "protein_coding"; tag "cds_end_NF"; tag "mRNA_end_NF";	chr8	52715567	52715666
chr8	havana	exon	52744087	52744123	gene_id "ENSDARG00000102778"; gene_version "2"; transcript_id "ENSDART00000168359"; transcript_version "2"; exon_number "2"; gene_name "fgf17"; gene_source "ensembl_havana"; gene_biotype "protein_coding"; transcript_name "fgf17-202"; transcript_source "havana"; transcript_biotype "protein_coding"; exon_id "ENSDARE00001189455"; exon_version "1"; tag "cds_end_NF"; tag "mRNA_end_NF";	chr8	52715567	52715666
chr8	havana	CDS	52744087	52744123	gene_id "ENSDARG00000102778"; gene_version "2"; transcript_id "ENSDART00000168359"; transcript_version "2"; exon_number "2"; gene_name "fgf17"; gene_source "ensembl_havana"; gene_biotype "protein_coding"; transcript_name "fgf17-202"; transcript_source "havana"; transcript_biotype "protein_coding"; protein_id "ENSDARP00000140619"; protein_version "1"; tag "cds_end_NF"; tag "mRNA_end_NF";	chr8	52715567	52715666
chr8	havana	exon	52739825	52739972	gene_id "ENSDARG00000102778"; gene_version "2"; transcript_id "ENSDART00000168359"; transcript_version "2"; exon_number "3"; gene_name "fgf17"; gene_source "ensembl_havana"; gene_biotype "protein_coding"; transcript_name "fgf17-202"; transcript_source "havana"; transcript_biotype "protein_coding"; exon_id "ENSDARE00001191163"; exon_version "1"; tag "cds_end_NF"; tag "mRNA_end_NF";	chr8	52715567	52715666
chr8	havana	CDS	52739825	52739972	gene_id "ENSDARG00000102778"; gene_version "2"; transcript_id "ENSDART00000168359"; transcript_version "2"; exon_number "3"; gene_name "fgf17"; gene_source "ensembl_havana"; gene_biotype "protein_coding"; transcript_name "fgf17-202"; transcript_source "havana"; transcript_biotype "protein_coding"; protein_id "ENSDARP00000140619"; protein_version "1"; tag "cds_end_NF"; tag "mRNA_end_NF";	chr8	52715567	52715666
chr8	havana	exon	52737854	52737960	gene_id "ENSDARG00000102778"; gene_version "2"; transcript_id "ENSDART00000168359"; transcript_version "2"; exon_number "4"; gene_name "fgf17"; gene_source "ensembl_havana"; gene_biotype "protein_coding"; transcript_name "fgf17-202"; transcript_source "havana"; transcript_biotype "protein_coding"; exon_id "ENSDARE00001179091"; exon_version "1"; tag "cds_end_NF"; tag "mRNA_end_NF";	chr8	52715567	52715666
chr8	havana	CDS	52737854	52737960	gene_id "ENSDARG00000102778"; gene_version "2"; transcript_id "ENSDART00000168359"; transcript_version "2"; exon_number "4"; gene_name "fgf17"; gene_source "ensembl_havana"; gene_biotype "protein_coding"; transcript_name "fgf17-202"; transcript_source "havana"; transcript_biotype "protein_coding"; protein_id "ENSDARP00000140619"; protein_version "1"; tag "cds_end_NF"; tag "mRNA_end_NF";	chr8	52715567	52715666
chr8	havana	exon	52733429	52733571	gene_id "ENSDARG00000102778"; gene_version "2"; transcript_id "ENSDART00000168359"; transcript_version "2"; exon_number "5"; gene_name "fgf17"; gene_source "ensembl_havana"; gene_biotype "protein_coding"; transcript_name "fgf17-202"; transcript_source "havana"; transcript_biotype "protein_coding"; exon_id "ENSDARE00001168267"; exon_version "1"; tag "cds_end_NF"; tag "mRNA_end_NF";	chr8	52715567	52715666
chr8	havana	CDS	52733429	52733571	gene_id "ENSDARG00000102778"; gene_version "2"; transcript_id "ENSDART00000168359"; transcript_version "2"; exon_number "5"; gene_name "fgf17"; gene_source "ensembl_havana"; gene_biotype "protein_coding"; transcript_name "fgf17-202"; transcript_source "havana"; transcript_biotype "protein_coding"; protein_id "ENSDARP00000140619"; protein_version "1"; tag "cds_end_NF"; tag "mRNA_end_NF";	chr8	52715567	52715666
chr8	havana	five_prime_utr	52744980	52745141	gene_id "ENSDARG00000102778"; gene_version "2"; transcript_id "ENSDART00000168359"; transcript_version "2"; gene_name "fgf17"; gene_source "ensembl_havana"; gene_biotype "protein_coding"; transcript_name "fgf17-202"; transcript_source "havana"; transcript_biotype "protein_coding"; tag "cds_end_NF"; tag "mRNA_end_NF";	chr8	52715567	52715666
chr8	havana	gene	52788997	52826181	gene_id "ENSDARG00000103067"; gene_version "2"; gene_name "adgrd2"; gene_source "havana"; gene_biotype "protein_coding";	chr8	52844091	52844191
chr8	havana	transcript	52788997	52826181	gene_id "ENSDARG00000103067"; gene_version "2"; transcript_id "ENSDART00000169198"; transcript_version "2"; gene_name "adgrd2"; gene_source "havana"; gene_biotype "protein_coding"; transcript_name "adgrd2-201"; transcript_source "havana"; transcript_biotype "protein_coding"; tag "cds_end_NF"; tag "mRNA_end_NF";	chr8	52844091	52844191
chr8	havana	exon	52793972	52794622	gene_id "ENSDARG00000103067"; gene_version "2"; transcript_id "ENSDART00000169198"; transcript_version "2"; exon_number "5"; gene_name "adgrd2"; gene_source "havana"; gene_biotype "protein_coding"; transcript_name "adgrd2-201"; transcript_source "havana"; transcript_biotype "protein_coding"; exon_id "ENSDARE00001209095"; exon_version "1"; tag "cds_end_NF"; tag "mRNA_end_NF";	chr8	52844091	52844191
chr8	havana	CDS	52793972	52794622	gene_id "ENSDARG00000103067"; gene_version "2"; transcript_id "ENSDART00000169198"; transcript_version "2"; exon_number "5"; gene_name "adgrd2"; gene_source "havana"; gene_biotype "protein_coding"; transcript_name "adgrd2-201"; transcript_source "havana"; transcript_biotype "protein_coding"; protein_id "ENSDARP00000130665"; protein_version "1"; tag "cds_end_NF"; tag "mRNA_end_NF";	chr8	52844091	52844191
chr8	havana	exon	52796943	52797071	gene_id "ENSDARG00000103067"; gene_version "2"; transcript_id "ENSDART00000169198"; transcript_version "2"; exon_number "6"; gene_name "adgrd2"; gene_source "havana"; gene_biotype "protein_coding"; transcript_name "adgrd2-201"; transcript_source "havana"; transcript_biotype "protein_coding"; exon_id "ENSDARE00001199516"; exon_version "1"; tag "cds_end_NF"; tag "mRNA_end_NF";	chr8	52844091	52844191
chr8	havana	CDS	52796943	52797071	gene_id "ENSDARG00000103067"; gene_version "2"; transcript_id "ENSDART00000169198"; transcript_version "2"; exon_number "6"; gene_name "adgrd2"; gene_source "havana"; gene_biotype "protein_coding"; transcript_name "adgrd2-201"; transcript_source "havana"; transcript_biotype "protein_coding"; protein_id "ENSDARP00000130665"; protein_version "1"; tag "cds_end_NF"; tag "mRNA_end_NF";	chr8	52844091	52844191
chr8	havana	exon	52798736	52798821	gene_id "ENSDARG00000103067"; gene_version "2"; transcript_id "ENSDART00000169198"; transcript_version "2"; exon_number "7"; gene_name "adgrd2"; gene_source "havana"; gene_biotype "protein_coding"; transcript_name "adgrd2-201"; transcript_source "havana"; transcript_biotype "protein_coding"; exon_id "ENSDARE00001155539"; exon_version "1"; tag "cds_end_NF"; tag "mRNA_end_NF";	chr8	52844091	52844191
chr8	havana	CDS	52798736	52798821	gene_id "ENSDARG00000103067"; gene_version "2"; transcript_id "ENSDART00000169198"; transcript_version "2"; exon_number "7"; gene_name "adgrd2"; gene_source "havana"; gene_biotype "protein_coding"; transcript_name "adgrd2-201"; transcript_source "havana"; transcript_biotype "protein_coding"; protein_id "ENSDARP00000130665"; protein_version "1"; tag "cds_end_NF"; tag "mRNA_end_NF";	chr8	52844091	52844191
chr8	havana	exon	52800353	52800631	gene_id "ENSDARG00000103067"; gene_version "2"; transcript_id "ENSDART00000169198"; transcript_version "2"; exon_number "8"; gene_name "adgrd2"; gene_source "havana"; gene_biotype "protein_coding"; transcript_name "adgrd2-201"; transcript_source "havana"; transcript_biotype "protein_coding"; exon_id "ENSDARE00001217989"; exon_version "1"; tag "cds_end_NF"; tag "mRNA_end_NF";	chr8	52844091	52844191
chr8	havana	CDS	52800353	52800631	gene_id "ENSDARG00000103067"; gene_version "2"; transcript_id "ENSDART00000169198"; transcript_version "2"; exon_number "8"; gene_name "adgrd2"; gene_source "havana"; gene_biotype "protein_coding"; transcript_name "adgrd2-201"; transcript_source "havana"; transcript_biotype "protein_coding"; protein_id "ENSDARP00000130665"; protein_version "1"; tag "cds_end_NF"; tag "mRNA_end_NF";	chr8	52844091	52844191
chr8	havana	exon	52800913	52801024	gene_id "ENSDARG00000103067"; gene_version "2"; transcript_id "ENSDART00000169198"; transcript_version "2"; exon_number "9"; gene_name "adgrd2"; gene_source "havana"; gene_biotype "protein_coding"; transcript_name "adgrd2-201"; transcript_source "havana"; transcript_biotype "protein_coding"; exon_id "ENSDARE00001187093"; exon_version "1"; tag "cds_end_NF"; tag "mRNA_end_NF";	chr8	52844091	52844191
chr8	havana	CDS	52800913	52801024	gene_id "ENSDARG00000103067"; gene_version "2"; transcript_id "ENSDART00000169198"; transcript_version "2"; exon_number "9"; gene_name "adgrd2"; gene_source "havana"; gene_biotype "protein_coding"; transcript_name "adgrd2-201"; transcript_source "havana"; transcript_biotype "protein_coding"; protein_id "ENSDARP00000130665"; protein_version "1"; tag "cds_end_NF"; tag "mRNA_end_NF";	chr8	52844091	52844191
chr8	havana	exon	52802203	52802328	gene_id "ENSDARG00000103067"; gene_version "2"; transcript_id "ENSDART00000169198"; transcript_version "2"; exon_number "10"; gene_name "adgrd2"; gene_source "havana"; gene_biotype "protein_coding"; transcript_name "adgrd2-201"; transcript_source "havana"; transcript_biotype "protein_coding"; exon_id "ENSDARE00001198210"; exon_version "1"; tag "cds_end_NF"; tag "mRNA_end_NF";	chr8	52844091	52844191
chr8	havana	CDS	52802203	52802328	gene_id "ENSDARG00000103067"; gene_version "2"; transcript_id "ENSDART00000169198"; transcript_version "2"; exon_number "10"; gene_name "adgrd2"; gene_source "havana"; gene_biotype "protein_coding"; transcript_name "adgrd2-201"; transcript_source "havana"; transcript_biotype "protein_coding"; protein_id "ENSDARP00000130665"; protein_version "1"; tag "cds_end_NF"; tag "mRNA_end_NF";	chr8	52844091	52844191
chr8	havana	exon	52803584	52803692	gene_id "ENSDARG00000103067"; gene_version "2"; transcript_id "ENSDART00000169198"; transcript_version "2"; exon_number "11"; gene_name "adgrd2"; gene_source "havana"; gene_biotype "protein_coding"; transcript_name "adgrd2-201"; transcript_source "havana"; transcript_biotype "protein_coding"; exon_id "ENSDARE00001149148"; exon_version "1"; tag "cds_end_NF"; tag "mRNA_end_NF";	chr8	52844091	52844191
chr8	havana	CDS	52803584	52803692	gene_id "ENSDARG00000103067"; gene_version "2"; transcript_id "ENSDART00000169198"; transcript_version "2"; exon_number "11"; gene_name "adgrd2"; gene_source "havana"; gene_biotype "protein_coding"; transcript_name "adgrd2-201"; transcript_source "havana"; transcript_biotype "protein_coding"; protein_id "ENSDARP00000130665"; protein_version "1"; tag "cds_end_NF"; tag "mRNA_end_NF";	chr8	52844091	52844191
chr8	havana	exon	52804875	52804980	gene_id "ENSDARG00000103067"; gene_version "2"; transcript_id "ENSDART00000169198"; transcript_version "2"; exon_number "12"; gene_name "adgrd2"; gene_source "havana"; gene_biotype "protein_coding"; transcript_name "adgrd2-201"; transcript_source "havana"; transcript_biotype "protein_coding"; exon_id "ENSDARE00001169059"; exon_version "1"; tag "cds_end_NF"; tag "mRNA_end_NF";	chr8	52844091	52844191
chr8	havana	CDS	52804875	52804980	gene_id "ENSDARG00000103067"; gene_version "2"; transcript_id "ENSDART00000169198"; transcript_version "2"; exon_number "12"; gene_name "adgrd2"; gene_source "havana"; gene_biotype "protein_coding"; transcript_name "adgrd2-201"; transcript_source "havana"; transcript_biotype "protein_coding"; protein_id "ENSDARP00000130665"; protein_version "1"; tag "cds_end_NF"; tag "mRNA_end_NF";	chr8	52844091	52844191
chr8	havana	exon	52806182	52806234	gene_id "ENSDARG00000103067"; gene_version "2"; transcript_id "ENSDART00000169198"; transcript_version "2"; exon_number "13"; gene_name "adgrd2"; gene_source "havana"; gene_biotype "protein_coding"; transcript_name "adgrd2-201"; transcript_source "havana"; transcript_biotype "protein_coding"; exon_id "ENSDARE00001198723"; exon_version "1"; tag "cds_end_NF"; tag "mRNA_end_NF";	chr8	52844091	52844191
chr8	havana	CDS	52806182	52806234	gene_id "ENSDARG00000103067"; gene_version "2"; transcript_id "ENSDART00000169198"; transcript_version "2"; exon_number "13"; gene_name "adgrd2"; gene_source "havana"; gene_biotype "protein_coding"; transcript_name "adgrd2-201"; transcript_source "havana"; transcript_biotype "protein_coding"; protein_id "ENSDARP00000130665"; protein_version "1"; tag "cds_end_NF"; tag "mRNA_end_NF";	chr8	52844091	52844191
chr8	havana	exon	52806334	52806457	gene_id "ENSDARG00000103067"; gene_version "2"; transcript_id "ENSDART00000169198"; transcript_version "2"; exon_number "14"; gene_name "adgrd2"; gene_source "havana"; gene_biotype "protein_coding"; transcript_name "adgrd2-201"; transcript_source "havana"; transcript_biotype "protein_coding"; exon_id "ENSDARE00001154714"; exon_version "1"; tag "cds_end_NF"; tag "mRNA_end_NF";	chr8	52844091	52844191
chr8	havana	CDS	52806334	52806457	gene_id "ENSDARG00000103067"; gene_version "2"; transcript_id "ENSDART00000169198"; transcript_version "2"; exon_number "14"; gene_name "adgrd2"; gene_source "havana"; gene_biotype "protein_coding"; transcript_name "adgrd2-201"; transcript_source "havana"; transcript_biotype "protein_coding"; protein_id "ENSDARP00000130665"; protein_version "1"; tag "cds_end_NF"; tag "mRNA_end_NF";	chr8	52844091	52844191
chr8	havana	exon	52812716	52812819	gene_id "ENSDARG00000103067"; gene_version "2"; transcript_id "ENSDART00000169198"; transcript_version "2"; exon_number "15"; gene_name "adgrd2"; gene_source "havana"; gene_biotype "protein_coding"; transcript_name "adgrd2-201"; transcript_source "havana"; transcript_biotype "protein_coding"; exon_id "ENSDARE00001209540"; exon_version "1"; tag "cds_end_NF"; tag "mRNA_end_NF";	chr8	52844091	52844191
chr8	havana	CDS	52812716	52812819	gene_id "ENSDARG00000103067"; gene_version "2"; transcript_id "ENSDART00000169198"; transcript_version "2"; exon_number "15"; gene_name "adgrd2"; gene_source "havana"; gene_biotype "protein_coding"; transcript_name "adgrd2-201"; transcript_source "havana"; transcript_biotype "protein_coding"; protein_id "ENSDARP00000130665"; protein_version "1"; tag "cds_end_NF"; tag "mRNA_end_NF";	chr8	52844091	52844191
chr8	havana	exon	52812903	52813005	gene_id "ENSDARG00000103067"; gene_version "2"; transcript_id "ENSDART00000169198"; transcript_version "2"; exon_number "16"; gene_name "adgrd2"; gene_source "havana"; gene_biotype "protein_coding"; transcript_name "adgrd2-201"; transcript_source "havana"; transcript_biotype "protein_coding"; exon_id "ENSDARE00001170145"; exon_version "1"; tag "cds_end_NF"; tag "mRNA_end_NF";	chr8	52844091	52844191
chr8	havana	CDS	52812903	52813005	gene_id "ENSDARG00000103067"; gene_version "2"; transcript_id "ENSDART00000169198"; transcript_version "2"; exon_number "16"; gene_name "adgrd2"; gene_source "havana"; gene_biotype "protein_coding"; transcript_name "adgrd2-201"; transcript_source "havana"; transcript_biotype "protein_coding"; protein_id "ENSDARP00000130665"; protein_version "1"; tag "cds_end_NF"; tag "mRNA_end_NF";	chr8	52844091	52844191
chr8	havana	exon	52814632	52814785	gene_id "ENSDARG00000103067"; gene_version "2"; transcript_id "ENSDART00000169198"; transcript_version "2"; exon_number "17"; gene_name "adgrd2"; gene_source "havana"; gene_biotype "protein_coding"; transcript_name "adgrd2-201"; transcript_source "havana"; transcript_biotype "protein_coding"; exon_id "ENSDARE00001216697"; exon_version "1"; tag "cds_end_NF"; tag "mRNA_end_NF";	chr8	52844091	52844191
chr8	havana	CDS	52814632	52814785	gene_id "ENSDARG00000103067"; gene_version "2"; transcript_id "ENSDART00000169198"; transcript_version "2"; exon_number "17"; gene_name "adgrd2"; gene_source "havana"; gene_biotype "protein_coding"; transcript_name "adgrd2-201"; transcript_source "havana"; transcript_biotype "protein_coding"; protein_id "ENSDARP00000130665"; protein_version "1"; tag "cds_end_NF"; tag "mRNA_end_NF";	chr8	52844091	52844191
chr8	havana	exon	52815200	52815333	gene_id "ENSDARG00000103067"; gene_version "2"; transcript_id "ENSDART00000169198"; transcript_version "2"; exon_number "18"; gene_name "adgrd2"; gene_source "havana"; gene_biotype "protein_coding"; transcript_name "adgrd2-201"; transcript_source "havana"; transcript_biotype "protein_coding"; exon_id "ENSDARE00001193444"; exon_version "1"; tag "cds_end_NF"; tag "mRNA_end_NF";	chr8	52844091	52844191
chr8	havana	CDS	52815200	52815333	gene_id "ENSDARG00000103067"; gene_version "2"; transcript_id "ENSDART00000169198"; transcript_version "2"; exon_number "18"; gene_name "adgrd2"; gene_source "havana"; gene_biotype "protein_coding"; transcript_name "adgrd2-201"; transcript_source "havana"; transcript_biotype "protein_coding"; protein_id "ENSDARP00000130665"; protein_version "1"; tag "cds_end_NF"; tag "mRNA_end_NF";	chr8	52844091	52844191
chr8	havana	exon	52815507	52815622	gene_id "ENSDARG00000103067"; gene_version "2"; transcript_id "ENSDART00000169198"; transcript_version "2"; exon_number "19"; gene_name "adgrd2"; gene_source "havana"; gene_biotype "protein_coding"; transcript_name "adgrd2-201"; transcript_source "havana"; transcript_biotype "protein_coding"; exon_id "ENSDARE00001226353"; exon_version "1"; tag "cds_end_NF"; tag "mRNA_end_NF";	chr8	52844091	52844191
chr8	havana	CDS	52815507	52815622	gene_id "ENSDARG00000103067"; gene_version "2"; transcript_id "ENSDART00000169198"; transcript_version "2"; exon_number "19"; gene_name "adgrd2"; gene_source "havana"; gene_biotype "protein_coding"; transcript_name "adgrd2-201"; transcript_source "havana"; transcript_biotype "protein_coding"; protein_id "ENSDARP00000130665"; protein_version "1"; tag "cds_end_NF"; tag "mRNA_end_NF";	chr8	52844091	52844191
chr8	havana	exon	52816051	52816171	gene_id "ENSDARG00000103067"; gene_version "2"; transcript_id "ENSDART00000169198"; transcript_version "2"; exon_number "20"; gene_name "adgrd2"; gene_source "havana"; gene_biotype "protein_coding"; transcript_name "adgrd2-201"; transcript_source "havana"; transcript_biotype "protein_coding"; exon_id "ENSDARE00001188564"; exon_version "1"; tag "cds_end_NF"; tag "mRNA_end_NF";	chr8	52844091	52844191
chr8	havana	CDS	52816051	52816171	gene_id "ENSDARG00000103067"; gene_version "2"; transcript_id "ENSDART00000169198"; transcript_version "2"; exon_number "20"; gene_name "adgrd2"; gene_source "havana"; gene_biotype "protein_coding"; transcript_name "adgrd2-201"; transcript_source "havana"; transcript_biotype "protein_coding"; protein_id "ENSDARP00000130665"; protein_version "1"; tag "cds_end_NF"; tag "mRNA_end_NF";	chr8	52844091	52844191
chr8	havana	exon	52820251	52820292	gene_id "ENSDARG00000103067"; gene_version "2"; transcript_id "ENSDART00000169198"; transcript_version "2"; exon_number "21"; gene_name "adgrd2"; gene_source "havana"; gene_biotype "protein_coding"; transcript_name "adgrd2-201"; transcript_source "havana"; transcript_biotype "protein_coding"; exon_id "ENSDARE00001206202"; exon_version "1"; tag "cds_end_NF"; tag "mRNA_end_NF";	chr8	52844091	52844191
chr8	havana	CDS	52820251	52820292	gene_id "ENSDARG00000103067"; gene_version "2"; transcript_id "ENSDART00000169198"; transcript_version "2"; exon_number "21"; gene_name "adgrd2"; gene_source "havana"; gene_biotype "protein_coding"; transcript_name "adgrd2-201"; transcript_source "havana"; transcript_biotype "protein_coding"; protein_id "ENSDARP00000130665"; protein_version "1"; tag "cds_end_NF"; tag "mRNA_end_NF";	chr8	52844091	52844191
chr8	havana	exon	52820862	52820915	gene_id "ENSDARG00000103067"; gene_version "2"; transcript_id "ENSDART00000169198"; transcript_version "2"; exon_number "22"; gene_name "adgrd2"; gene_source "havana"; gene_biotype "protein_coding"; transcript_name "adgrd2-201"; transcript_source "havana"; transcript_biotype "protein_coding"; exon_id "ENSDARE00001210574"; exon_version "1"; tag "cds_end_NF"; tag "mRNA_end_NF";	chr8	52844091	52844191
chr8	havana	CDS	52820862	52820915	gene_id "ENSDARG00000103067"; gene_version "2"; transcript_id "ENSDART00000169198"; transcript_version "2"; exon_number "22"; gene_name "adgrd2"; gene_source "havana"; gene_biotype "protein_coding"; transcript_name "adgrd2-201"; transcript_source "havana"; transcript_biotype "protein_coding"; protein_id "ENSDARP00000130665"; protein_version "1"; tag "cds_end_NF"; tag "mRNA_end_NF";	chr8	52844091	52844191
chr8	havana	exon	52824657	52824812	gene_id "ENSDARG00000103067"; gene_version "2"; transcript_id "ENSDART00000169198"; transcript_version "2"; exon_number "23"; gene_name "adgrd2"; gene_source "havana"; gene_biotype "protein_coding"; transcript_name "adgrd2-201"; transcript_source "havana"; transcript_biotype "protein_coding"; exon_id "ENSDARE00001212620"; exon_version "1"; tag "cds_end_NF"; tag "mRNA_end_NF";	chr8	52844091	52844191
chr8	havana	CDS	52824657	52824812	gene_id "ENSDARG00000103067"; gene_version "2"; transcript_id "ENSDART00000169198"; transcript_version "2"; exon_number "23"; gene_name "adgrd2"; gene_source "havana"; gene_biotype "protein_coding"; transcript_name "adgrd2-201"; transcript_source "havana"; transcript_biotype "protein_coding"; protein_id "ENSDARP00000130665"; protein_version "1"; tag "cds_end_NF"; tag "mRNA_end_NF";	chr8	52844091	52844191
chr8	havana	exon	52825377	52825433	gene_id "ENSDARG00000103067"; gene_version "2"; transcript_id "ENSDART00000169198"; transcript_version "2"; exon_number "24"; gene_name "adgrd2"; gene_source "havana"; gene_biotype "protein_coding"; transcript_name "adgrd2-201"; transcript_source "havana"; transcript_biotype "protein_coding"; exon_id "ENSDARE00001201831"; exon_version "1"; tag "cds_end_NF"; tag "mRNA_end_NF";	chr8	52844091	52844191
chr8	havana	CDS	52825377	52825433	gene_id "ENSDARG00000103067"; gene_version "2"; transcript_id "ENSDART00000169198"; transcript_version "2"; exon_number "24"; gene_name "adgrd2"; gene_source "havana"; gene_biotype "protein_coding"; transcript_name "adgrd2-201"; transcript_source "havana"; transcript_biotype "protein_coding"; protein_id "ENSDARP00000130665"; protein_version "1"; tag "cds_end_NF"; tag "mRNA_end_NF";	chr8	52844091	52844191
chr8	havana	exon	52826149	52826181	gene_id "ENSDARG00000103067"; gene_version "2"; transcript_id "ENSDART00000169198"; transcript_version "2"; exon_number "25"; gene_name "adgrd2"; gene_source "havana"; gene_biotype "protein_coding"; transcript_name "adgrd2-201"; transcript_source "havana"; transcript_biotype "protein_coding"; exon_id "ENSDARE00001161914"; exon_version "1"; tag "cds_end_NF"; tag "mRNA_end_NF";	chr8	52844091	52844191
chr8	havana	CDS	52826149	52826181	gene_id "ENSDARG00000103067"; gene_version "2"; transcript_id "ENSDART00000169198"; transcript_version "2"; exon_number "25"; gene_name "adgrd2"; gene_source "havana"; gene_biotype "protein_coding"; transcript_name "adgrd2-201"; transcript_source "havana"; transcript_biotype "protein_coding"; protein_id "ENSDARP00000130665"; protein_version "1"; tag "cds_end_NF"; tag "mRNA_end_NF";	chr8	52844091	52844191
chr8	ensembl_havana	gene	52833443	52871056	gene_id "ENSDARG00000103176"; gene_version "2"; gene_name "nr5a1a"; gene_source "ensembl_havana"; gene_biotype "protein_coding";	chr8	52844091	52844191
chr8	ensembl_havana	transcript	52833443	52859301	gene_id "ENSDARG00000103176"; gene_version "2"; transcript_id "ENSDART00000162004"; transcript_version "2"; gene_name "nr5a1a"; gene_source "ensembl_havana"; gene_biotype "protein_coding"; transcript_name "nr5a1a-201"; transcript_source "ensembl_havana"; transcript_biotype "protein_coding";	chr8	52844091	52844191
chr8	ensembl_havana	exon	52859199	52859301	gene_id "ENSDARG00000103176"; gene_version "2"; transcript_id "ENSDART00000162004"; transcript_version "2"; exon_number "1"; gene_name "nr5a1a"; gene_source "ensembl_havana"; gene_biotype "protein_coding"; transcript_name "nr5a1a-201"; transcript_source "ensembl_havana"; transcript_biotype "protein_coding"; exon_id "ENSDARE00001186141"; exon_version "1";	chr8	52844091	52844191
chr8	ensembl_havana	exon	52858927	52859034	gene_id "ENSDARG00000103176"; gene_version "2"; transcript_id "ENSDART00000162004"; transcript_version "2"; exon_number "2"; gene_name "nr5a1a"; gene_source "ensembl_havana"; gene_biotype "protein_coding"; transcript_name "nr5a1a-201"; transcript_source "ensembl_havana"; transcript_biotype "protein_coding"; exon_id "ENSDARE00001201673"; exon_version "1";	chr8	52844091	52844191
chr8	ensembl_havana	CDS	52858927	52859028	gene_id "ENSDARG00000103176"; gene_version "2"; transcript_id "ENSDART00000162004"; transcript_version "2"; exon_number "2"; gene_name "nr5a1a"; gene_source "ensembl_havana"; gene_biotype "protein_coding"; transcript_name "nr5a1a-201"; transcript_source "ensembl_havana"; transcript_biotype "protein_coding"; protein_id "ENSDARP00000130433"; protein_version "1";	chr8	52844091	52844191
chr8	ensembl_havana	start_codon	52859026	52859028	gene_id "ENSDARG00000103176"; gene_version "2"; transcript_id "ENSDART00000162004"; transcript_version "2"; exon_number "2"; gene_name "nr5a1a"; gene_source "ensembl_havana"; gene_biotype "protein_coding"; transcript_name "nr5a1a-201"; transcript_source "ensembl_havana"; transcript_biotype "protein_coding";	chr8	52844091	52844191
chr8	ensembl_havana	exon	52856770	52856911	gene_id "ENSDARG00000103176"; gene_version "2"; transcript_id "ENSDART00000162004"; transcript_version "2"; exon_number "3"; gene_name "nr5a1a"; gene_source "ensembl_havana"; gene_biotype "protein_coding"; transcript_name "nr5a1a-201"; transcript_source "ensembl_havana"; transcript_biotype "protein_coding"; exon_id "ENSDARE00001190452"; exon_version "1";	chr8	52844091	52844191
chr8	ensembl_havana	CDS	52856770	52856911	gene_id "ENSDARG00000103176"; gene_version "2"; transcript_id "ENSDART00000162004"; transcript_version "2"; exon_number "3"; gene_name "nr5a1a"; gene_source "ensembl_havana"; gene_biotype "protein_coding"; transcript_name "nr5a1a-201"; transcript_source "ensembl_havana"; transcript_biotype "protein_coding"; protein_id "ENSDARP00000130433"; protein_version "1";	chr8	52844091	52844191
chr8	ensembl_havana	exon	52850770	52851209	gene_id "ENSDARG00000103176"; gene_version "2"; transcript_id "ENSDART00000162004"; transcript_version "2"; exon_number "4"; gene_name "nr5a1a"; gene_source "ensembl_havana"; gene_biotype "protein_coding"; transcript_name "nr5a1a-201"; transcript_source "ensembl_havana"; transcript_biotype "protein_coding"; exon_id "ENSDARE00001149374"; exon_version "1";	chr8	52844091	52844191
chr8	ensembl_havana	CDS	52850770	52851209	gene_id "ENSDARG00000103176"; gene_version "2"; transcript_id "ENSDART00000162004"; transcript_version "2"; exon_number "4"; gene_name "nr5a1a"; gene_source "ensembl_havana"; gene_biotype "protein_coding"; transcript_name "nr5a1a-201"; transcript_source "ensembl_havana"; transcript_biotype "protein_coding"; protein_id "ENSDARP00000130433"; protein_version "1";	chr8	52844091	52844191
chr8	ensembl_havana	exon	52846859	52847017	gene_id "ENSDARG00000103176"; gene_version "2"; transcript_id "ENSDART00000162004"; transcript_version "2"; exon_number "5"; gene_name "nr5a1a"; gene_source "ensembl_havana"; gene_biotype "protein_coding"; transcript_name "nr5a1a-201"; transcript_source "ensembl_havana"; transcript_biotype "protein_coding"; exon_id "ENSDARE00001177647"; exon_version "1";	chr8	52844091	52844191
chr8	ensembl_havana	CDS	52846859	52847017	gene_id "ENSDARG00000103176"; gene_version "2"; transcript_id "ENSDART00000162004"; transcript_version "2"; exon_number "5"; gene_name "nr5a1a"; gene_source "ensembl_havana"; gene_biotype "protein_coding"; transcript_name "nr5a1a-201"; transcript_source "ensembl_havana"; transcript_biotype "protein_coding"; protein_id "ENSDARP00000130433"; protein_version "1";	chr8	52844091	52844191
chr8	ensembl_havana	exon	52840768	52840887	gene_id "ENSDARG00000103176"; gene_version "2"; transcript_id "ENSDART00000162004"; transcript_version "2"; exon_number "6"; gene_name "nr5a1a"; gene_source "ensembl_havana"; gene_biotype "protein_coding"; transcript_name "nr5a1a-201"; transcript_source "ensembl_havana"; transcript_biotype "protein_coding"; exon_id "ENSDARE00001160881"; exon_version "1";	chr8	52844091	52844191
chr8	ensembl_havana	CDS	52840768	52840887	gene_id "ENSDARG00000103176"; gene_version "2"; transcript_id "ENSDART00000162004"; transcript_version "2"; exon_number "6"; gene_name "nr5a1a"; gene_source "ensembl_havana"; gene_biotype "protein_coding"; transcript_name "nr5a1a-201"; transcript_source "ensembl_havana"; transcript_biotype "protein_coding"; protein_id "ENSDARP00000130433"; protein_version "1";	chr8	52844091	52844191
chr8	ensembl_havana	exon	52838017	52838161	gene_id "ENSDARG00000103176"; gene_version "2"; transcript_id "ENSDART00000162004"; transcript_version "2"; exon_number "7"; gene_name "nr5a1a"; gene_source "ensembl_havana"; gene_biotype "protein_coding"; transcript_name "nr5a1a-201"; transcript_source "ensembl_havana"; transcript_biotype "protein_coding"; exon_id "ENSDARE00001231076"; exon_version "1";	chr8	52844091	52844191
chr8	ensembl_havana	CDS	52838017	52838161	gene_id "ENSDARG00000103176"; gene_version "2"; transcript_id "ENSDART00000162004"; transcript_version "2"; exon_number "7"; gene_name "nr5a1a"; gene_source "ensembl_havana"; gene_biotype "protein_coding"; transcript_name "nr5a1a-201"; transcript_source "ensembl_havana"; transcript_biotype "protein_coding"; protein_id "ENSDARP00000130433"; protein_version "1";	chr8	52844091	52844191
chr8	ensembl_havana	exon	52833443	52834756	gene_id "ENSDARG00000103176"; gene_version "2"; transcript_id "ENSDART00000162004"; transcript_version "2"; exon_number "8"; gene_name "nr5a1a"; gene_source "ensembl_havana"; gene_biotype "protein_coding"; transcript_name "nr5a1a-201"; transcript_source "ensembl_havana"; transcript_biotype "protein_coding"; exon_id "ENSDARE00001186865"; exon_version "1";	chr8	52844091	52844191
chr8	ensembl_havana	CDS	52834503	52834756	gene_id "ENSDARG00000103176"; gene_version "2"; transcript_id "ENSDART00000162004"; transcript_version "2"; exon_number "8"; gene_name "nr5a1a"; gene_source "ensembl_havana"; gene_biotype "protein_coding"; transcript_name "nr5a1a-201"; transcript_source "ensembl_havana"; transcript_biotype "protein_coding"; protein_id "ENSDARP00000130433"; protein_version "1";	chr8	52844091	52844191
chr8	ensembl_havana	stop_codon	52834500	52834502	gene_id "ENSDARG00000103176"; gene_version "2"; transcript_id "ENSDART00000162004"; transcript_version "2"; exon_number "8"; gene_name "nr5a1a"; gene_source "ensembl_havana"; gene_biotype "protein_coding"; transcript_name "nr5a1a-201"; transcript_source "ensembl_havana"; transcript_biotype "protein_coding";	chr8	52844091	52844191
chr8	ensembl_havana	five_prime_utr	52859199	52859301	gene_id "ENSDARG00000103176"; gene_version "2"; transcript_id "ENSDART00000162004"; transcript_version "2"; gene_name "nr5a1a"; gene_source "ensembl_havana"; gene_biotype "protein_coding"; transcript_name "nr5a1a-201"; transcript_source "ensembl_havana"; transcript_biotype "protein_coding";	chr8	52844091	52844191
chr8	ensembl_havana	five_prime_utr	52859029	52859034	gene_id "ENSDARG00000103176"; gene_version "2"; transcript_id "ENSDART00000162004"; transcript_version "2"; gene_name "nr5a1a"; gene_source "ensembl_havana"; gene_biotype "protein_coding"; transcript_name "nr5a1a-201"; transcript_source "ensembl_havana"; transcript_biotype "protein_coding";	chr8	52844091	52844191
chr8	ensembl_havana	three_prime_utr	52833443	52834499	gene_id "ENSDARG00000103176"; gene_version "2"; transcript_id "ENSDART00000162004"; transcript_version "2"; gene_name "nr5a1a"; gene_source "ensembl_havana"; gene_biotype "protein_coding"; transcript_name "nr5a1a-201"; transcript_source "ensembl_havana"; transcript_biotype "protein_coding";	chr8	52844091	52844191
chr8	havana	transcript	52838017	52871056	gene_id "ENSDARG00000103176"; gene_version "2"; transcript_id "ENSDART00000170179"; transcript_version "2"; gene_name "nr5a1a"; gene_source "ensembl_havana"; gene_biotype "protein_coding"; transcript_name "nr5a1a-203"; transcript_source "havana"; transcript_biotype "protein_coding"; tag "cds_end_NF"; tag "mRNA_end_NF";	chr8	52844091	52844191
chr8	havana	exon	52870826	52871056	gene_id "ENSDARG00000103176"; gene_version "2"; transcript_id "ENSDART00000170179"; transcript_version "2"; exon_number "1"; gene_name "nr5a1a"; gene_source "ensembl_havana"; gene_biotype "protein_coding"; transcript_name "nr5a1a-203"; transcript_source "havana"; transcript_biotype "protein_coding"; exon_id "ENSDARE00001202477"; exon_version "1"; tag "cds_end_NF"; tag "mRNA_end_NF";	chr8	52844091	52844191
chr8	havana	exon	52858927	52859034	gene_id "ENSDARG00000103176"; gene_version "2"; transcript_id "ENSDART00000170179"; transcript_version "2"; exon_number "2"; gene_name "nr5a1a"; gene_source "ensembl_havana"; gene_biotype "protein_coding"; transcript_name "nr5a1a-203"; transcript_source "havana"; transcript_biotype "protein_coding"; exon_id "ENSDARE00001201673"; exon_version "1"; tag "cds_end_NF"; tag "mRNA_end_NF";	chr8	52844091	52844191
chr8	havana	CDS	52858927	52859028	gene_id "ENSDARG00000103176"; gene_version "2"; transcript_id "ENSDART00000170179"; transcript_version "2"; exon_number "2"; gene_name "nr5a1a"; gene_source "ensembl_havana"; gene_biotype "protein_coding"; transcript_name "nr5a1a-203"; transcript_source "havana"; transcript_biotype "protein_coding"; protein_id "ENSDARP00000140514"; protein_version "1"; tag "cds_end_NF"; tag "mRNA_end_NF";	chr8	52844091	52844191
chr8	havana	start_codon	52859026	52859028	gene_id "ENSDARG00000103176"; gene_version "2"; transcript_id "ENSDART00000170179"; transcript_version "2"; exon_number "2"; gene_name "nr5a1a"; gene_source "ensembl_havana"; gene_biotype "protein_coding"; transcript_name "nr5a1a-203"; transcript_source "havana"; transcript_biotype "protein_coding"; tag "cds_end_NF"; tag "mRNA_end_NF";	chr8	52844091	52844191
chr8	havana	exon	52856770	52856911	gene_id "ENSDARG00000103176"; gene_version "2"; transcript_id "ENSDART00000170179"; transcript_version "2"; exon_number "3"; gene_name "nr5a1a"; gene_source "ensembl_havana"; gene_biotype "protein_coding"; transcript_name "nr5a1a-203"; transcript_source "havana"; transcript_biotype "protein_coding"; exon_id "ENSDARE00001190452"; exon_version "1"; tag "cds_end_NF"; tag "mRNA_end_NF";	chr8	52844091	52844191
chr8	havana	CDS	52856770	52856911	gene_id "ENSDARG00000103176"; gene_version "2"; transcript_id "ENSDART00000170179"; transcript_version "2"; exon_number "3"; gene_name "nr5a1a"; gene_source "ensembl_havana"; gene_biotype "protein_coding"; transcript_name "nr5a1a-203"; transcript_source "havana"; transcript_biotype "protein_coding"; protein_id "ENSDARP00000140514"; protein_version "1"; tag "cds_end_NF"; tag "mRNA_end_NF";	chr8	52844091	52844191
chr8	havana	exon	52850770	52851209	gene_id "ENSDARG00000103176"; gene_version "2"; transcript_id "ENSDART00000170179"; transcript_version "2"; exon_number "4"; gene_name "nr5a1a"; gene_source "ensembl_havana"; gene_biotype "protein_coding"; transcript_name "nr5a1a-203"; transcript_source "havana"; transcript_biotype "protein_coding"; exon_id "ENSDARE00001149374"; exon_version "1"; tag "cds_end_NF"; tag "mRNA_end_NF";	chr8	52844091	52844191
chr8	havana	CDS	52850770	52851209	gene_id "ENSDARG00000103176"; gene_version "2"; transcript_id "ENSDART00000170179"; transcript_version "2"; exon_number "4"; gene_name "nr5a1a"; gene_source "ensembl_havana"; gene_biotype "protein_coding"; transcript_name "nr5a1a-203"; transcript_source "havana"; transcript_biotype "protein_coding"; protein_id "ENSDARP00000140514"; protein_version "1"; tag "cds_end_NF"; tag "mRNA_end_NF";	chr8	52844091	52844191
chr8	havana	exon	52846859	52847017	gene_id "ENSDARG00000103176"; gene_version "2"; transcript_id "ENSDART00000170179"; transcript_version "2"; exon_number "5"; gene_name "nr5a1a"; gene_source "ensembl_havana"; gene_biotype "protein_coding"; transcript_name "nr5a1a-203"; transcript_source "havana"; transcript_biotype "protein_coding"; exon_id "ENSDARE00001177647"; exon_version "1"; tag "cds_end_NF"; tag "mRNA_end_NF";	chr8	52844091	52844191
chr8	havana	CDS	52846859	52847017	gene_id "ENSDARG00000103176"; gene_version "2"; transcript_id "ENSDART00000170179"; transcript_version "2"; exon_number "5"; gene_name "nr5a1a"; gene_source "ensembl_havana"; gene_biotype "protein_coding"; transcript_name "nr5a1a-203"; transcript_source "havana"; transcript_biotype "protein_coding"; protein_id "ENSDARP00000140514"; protein_version "1"; tag "cds_end_NF"; tag "mRNA_end_NF";	chr8	52844091	52844191
chr8	havana	exon	52840768	52840887	gene_id "ENSDARG00000103176"; gene_version "2"; transcript_id "ENSDART00000170179"; transcript_version "2"; exon_number "6"; gene_name "nr5a1a"; gene_source "ensembl_havana"; gene_biotype "protein_coding"; transcript_name "nr5a1a-203"; transcript_source "havana"; transcript_biotype "protein_coding"; exon_id "ENSDARE00001160881"; exon_version "1"; tag "cds_end_NF"; tag "mRNA_end_NF";	chr8	52844091	52844191
chr8	havana	CDS	52840768	52840887	gene_id "ENSDARG00000103176"; gene_version "2"; transcript_id "ENSDART00000170179"; transcript_version "2"; exon_number "6"; gene_name "nr5a1a"; gene_source "ensembl_havana"; gene_biotype "protein_coding"; transcript_name "nr5a1a-203"; transcript_source "havana"; transcript_biotype "protein_coding"; protein_id "ENSDARP00000140514"; protein_version "1"; tag "cds_end_NF"; tag "mRNA_end_NF";	chr8	52844091	52844191
chr8	havana	exon	52838017	52838161	gene_id "ENSDARG00000103176"; gene_version "2"; transcript_id "ENSDART00000170179"; transcript_version "2"; exon_number "7"; gene_name "nr5a1a"; gene_source "ensembl_havana"; gene_biotype "protein_coding"; transcript_name "nr5a1a-203"; transcript_source "havana"; transcript_biotype "protein_coding"; exon_id "ENSDARE00001231076"; exon_version "1"; tag "cds_end_NF"; tag "mRNA_end_NF";	chr8	52844091	52844191
chr8	havana	CDS	52838017	52838161	gene_id "ENSDARG00000103176"; gene_version "2"; transcript_id "ENSDART00000170179"; transcript_version "2"; exon_number "7"; gene_name "nr5a1a"; gene_source "ensembl_havana"; gene_biotype "protein_coding"; transcript_name "nr5a1a-203"; transcript_source "havana"; transcript_biotype "protein_coding"; protein_id "ENSDARP00000140514"; protein_version "1"; tag "cds_end_NF"; tag "mRNA_end_NF";	chr8	52844091	52844191
chr8	havana	five_prime_utr	52870826	52871056	gene_id "ENSDARG00000103176"; gene_version "2"; transcript_id "ENSDART00000170179"; transcript_version "2"; gene_name "nr5a1a"; gene_source "ensembl_havana"; gene_biotype "protein_coding"; transcript_name "nr5a1a-203"; transcript_source "havana"; transcript_biotype "protein_coding"; tag "cds_end_NF"; tag "mRNA_end_NF";	chr8	52844091	52844191
chr8	havana	five_prime_utr	52859029	52859034	gene_id "ENSDARG00000103176"; gene_version "2"; transcript_id "ENSDART00000170179"; transcript_version "2"; gene_name "nr5a1a"; gene_source "ensembl_havana"; gene_biotype "protein_coding"; transcript_name "nr5a1a-203"; transcript_source "havana"; transcript_biotype "protein_coding"; tag "cds_end_NF"; tag "mRNA_end_NF";	chr8	52844091	52844191
chr8	havana	transcript	52851045	52861270	gene_id "ENSDARG00000103176"; gene_version "2"; transcript_id "ENSDART00000169967"; transcript_version "2"; gene_name "nr5a1a"; gene_source "ensembl_havana"; gene_biotype "protein_coding"; transcript_name "nr5a1a-202"; transcript_source "havana"; transcript_biotype "protein_coding"; tag "cds_end_NF"; tag "mRNA_end_NF";	chr8	52844091	52844191
chr8	havana	exon	52861181	52861270	gene_id "ENSDARG00000103176"; gene_version "2"; transcript_id "ENSDART00000169967"; transcript_version "2"; exon_number "1"; gene_name "nr5a1a"; gene_source "ensembl_havana"; gene_biotype "protein_coding"; transcript_name "nr5a1a-202"; transcript_source "havana"; transcript_biotype "protein_coding"; exon_id "ENSDARE00001210435"; exon_version "1"; tag "cds_end_NF"; tag "mRNA_end_NF";	chr8	52844091	52844191
chr8	havana	exon	52858927	52859034	gene_id "ENSDARG00000103176"; gene_version "2"; transcript_id "ENSDART00000169967"; transcript_version "2"; exon_number "2"; gene_name "nr5a1a"; gene_source "ensembl_havana"; gene_biotype "protein_coding"; transcript_name "nr5a1a-202"; transcript_source "havana"; transcript_biotype "protein_coding"; exon_id "ENSDARE00001201673"; exon_version "1"; tag "cds_end_NF"; tag "mRNA_end_NF";	chr8	52844091	52844191
chr8	havana	CDS	52858927	52859028	gene_id "ENSDARG00000103176"; gene_version "2"; transcript_id "ENSDART00000169967"; transcript_version "2"; exon_number "2"; gene_name "nr5a1a"; gene_source "ensembl_havana"; gene_biotype "protein_coding"; transcript_name "nr5a1a-202"; transcript_source "havana"; transcript_biotype "protein_coding"; protein_id "ENSDARP00000135759"; protein_version "1"; tag "cds_end_NF"; tag "mRNA_end_NF";	chr8	52844091	52844191
chr8	havana	start_codon	52859026	52859028	gene_id "ENSDARG00000103176"; gene_version "2"; transcript_id "ENSDART00000169967"; transcript_version "2"; exon_number "2"; gene_name "nr5a1a"; gene_source "ensembl_havana"; gene_biotype "protein_coding"; transcript_name "nr5a1a-202"; transcript_source "havana"; transcript_biotype "protein_coding"; tag "cds_end_NF"; tag "mRNA_end_NF";	chr8	52844091	52844191
chr8	havana	exon	52856770	52856911	gene_id "ENSDARG00000103176"; gene_version "2"; transcript_id "ENSDART00000169967"; transcript_version "2"; exon_number "3"; gene_name "nr5a1a"; gene_source "ensembl_havana"; gene_biotype "protein_coding"; transcript_name "nr5a1a-202"; transcript_source "havana"; transcript_biotype "protein_coding"; exon_id "ENSDARE00001190452"; exon_version "1"; tag "cds_end_NF"; tag "mRNA_end_NF";	chr8	52844091	52844191
chr8	havana	CDS	52856770	52856911	gene_id "ENSDARG00000103176"; gene_version "2"; transcript_id "ENSDART00000169967"; transcript_version "2"; exon_number "3"; gene_name "nr5a1a"; gene_source "ensembl_havana"; gene_biotype "protein_coding"; transcript_name "nr5a1a-202"; transcript_source "havana"; transcript_biotype "protein_coding"; protein_id "ENSDARP00000135759"; protein_version "1"; tag "cds_end_NF"; tag "mRNA_end_NF";	chr8	52844091	52844191
chr8	havana	exon	52851045	52851209	gene_id "ENSDARG00000103176"; gene_version "2"; transcript_id "ENSDART00000169967"; transcript_version "2"; exon_number "4"; gene_name "nr5a1a"; gene_source "ensembl_havana"; gene_biotype "protein_coding"; transcript_name "nr5a1a-202"; transcript_source "havana"; transcript_biotype "protein_coding"; exon_id "ENSDARE00001193420"; exon_version "1"; tag "cds_end_NF"; tag "mRNA_end_NF";	chr8	52844091	52844191
chr8	havana	CDS	52851045	52851209	gene_id "ENSDARG00000103176"; gene_version "2"; transcript_id "ENSDART00000169967"; transcript_version "2"; exon_number "4"; gene_name "nr5a1a"; gene_source "ensembl_havana"; gene_biotype "protein_coding"; transcript_name "nr5a1a-202"; transcript_source "havana"; transcript_biotype "protein_coding"; protein_id "ENSDARP00000135759"; protein_version "1"; tag "cds_end_NF"; tag "mRNA_end_NF";	chr8	52844091	52844191
chr8	havana	five_prime_utr	52861181	52861270	gene_id "ENSDARG00000103176"; gene_version "2"; transcript_id "ENSDART00000169967"; transcript_version "2"; gene_name "nr5a1a"; gene_source "ensembl_havana"; gene_biotype "protein_coding"; transcript_name "nr5a1a-202"; transcript_source "havana"; transcript_biotype "protein_coding"; tag "cds_end_NF"; tag "mRNA_end_NF";	chr8	52844091	52844191
chr8	havana	five_prime_utr	52859029	52859034	gene_id "ENSDARG00000103176"; gene_version "2"; transcript_id "ENSDART00000169967"; transcript_version "2"; gene_name "nr5a1a"; gene_source "ensembl_havana"; gene_biotype "protein_coding"; transcript_name "nr5a1a-202"; transcript_source "havana"; transcript_biotype "protein_coding"; tag "cds_end_NF"; tag "mRNA_end_NF";	chr8	52844091	52844191
chr8	ensembl_havana	gene	52888295	53044300	gene_id "ENSDARG00000101508"; gene_version "2"; gene_name "nr6a1a"; gene_source "ensembl_havana"; gene_biotype "protein_coding";	chr8	52844091	52844191
chr8	ensembl_havana	gene	52888295	53044300	gene_id "ENSDARG00000101508"; gene_version "2"; gene_name "nr6a1a"; gene_source "ensembl_havana"; gene_biotype "protein_coding";	chr8	52927035	52927135
chr8	ensembl_havana	gene	52888295	53044300	gene_id "ENSDARG00000101508"; gene_version "2"; gene_name "nr6a1a"; gene_source "ensembl_havana"; gene_biotype "protein_coding";	chr8	52938455	52938555
chr8	havana	transcript	52888295	52909850	gene_id "ENSDARG00000101508"; gene_version "2"; transcript_id "ENSDART00000161943"; transcript_version "2"; gene_name "nr6a1a"; gene_source "ensembl_havana"; gene_biotype "protein_coding"; transcript_name "nr6a1a-202"; transcript_source "havana"; transcript_biotype "protein_coding"; tag "cds_start_NF"; tag "mRNA_start_NF";	chr8	52844091	52844191
chr8	havana	transcript	52888295	52909850	gene_id "ENSDARG00000101508"; gene_version "2"; transcript_id "ENSDART00000161943"; transcript_version "2"; gene_name "nr6a1a"; gene_source "ensembl_havana"; gene_biotype "protein_coding"; transcript_name "nr6a1a-202"; transcript_source "havana"; transcript_biotype "protein_coding"; tag "cds_start_NF"; tag "mRNA_start_NF";	chr8	52927035	52927135
chr8	havana	transcript	52888295	52909850	gene_id "ENSDARG00000101508"; gene_version "2"; transcript_id "ENSDART00000161943"; transcript_version "2"; gene_name "nr6a1a"; gene_source "ensembl_havana"; gene_biotype "protein_coding"; transcript_name "nr6a1a-202"; transcript_source "havana"; transcript_biotype "protein_coding"; tag "cds_start_NF"; tag "mRNA_start_NF";	chr8	52938455	52938555
chr8	havana	exon	52909620	52909850	gene_id "ENSDARG00000101508"; gene_version "2"; transcript_id "ENSDART00000161943"; transcript_version "2"; exon_number "1"; gene_name "nr6a1a"; gene_source "ensembl_havana"; gene_biotype "protein_coding"; transcript_name "nr6a1a-202"; transcript_source "havana"; transcript_biotype "protein_coding"; exon_id "ENSDARE00001107822"; exon_version "2"; tag "cds_start_NF"; tag "mRNA_start_NF";	chr8	52927035	52927135
chr8	havana	exon	52909620	52909850	gene_id "ENSDARG00000101508"; gene_version "2"; transcript_id "ENSDART00000161943"; transcript_version "2"; exon_number "1"; gene_name "nr6a1a"; gene_source "ensembl_havana"; gene_biotype "protein_coding"; transcript_name "nr6a1a-202"; transcript_source "havana"; transcript_biotype "protein_coding"; exon_id "ENSDARE00001107822"; exon_version "2"; tag "cds_start_NF"; tag "mRNA_start_NF";	chr8	52938455	52938555
chr8	havana	CDS	52909620	52909850	gene_id "ENSDARG00000101508"; gene_version "2"; transcript_id "ENSDART00000161943"; transcript_version "2"; exon_number "1"; gene_name "nr6a1a"; gene_source "ensembl_havana"; gene_biotype "protein_coding"; transcript_name "nr6a1a-202"; transcript_source "havana"; transcript_biotype "protein_coding"; protein_id "ENSDARP00000137098"; protein_version "1"; tag "cds_start_NF"; tag "mRNA_start_NF";	chr8	52927035	52927135
chr8	havana	CDS	52909620	52909850	gene_id "ENSDARG00000101508"; gene_version "2"; transcript_id "ENSDART00000161943"; transcript_version "2"; exon_number "1"; gene_name "nr6a1a"; gene_source "ensembl_havana"; gene_biotype "protein_coding"; transcript_name "nr6a1a-202"; transcript_source "havana"; transcript_biotype "protein_coding"; protein_id "ENSDARP00000137098"; protein_version "1"; tag "cds_start_NF"; tag "mRNA_start_NF";	chr8	52938455	52938555
chr8	havana	exon	52905012	52905067	gene_id "ENSDARG00000101508"; gene_version "2"; transcript_id "ENSDART00000161943"; transcript_version "2"; exon_number "2"; gene_name "nr6a1a"; gene_source "ensembl_havana"; gene_biotype "protein_coding"; transcript_name "nr6a1a-202"; transcript_source "havana"; transcript_biotype "protein_coding"; exon_id "ENSDARE00001184346"; exon_version "1"; tag "cds_start_NF"; tag "mRNA_start_NF";	chr8	52927035	52927135
chr8	havana	exon	52905012	52905067	gene_id "ENSDARG00000101508"; gene_version "2"; transcript_id "ENSDART00000161943"; transcript_version "2"; exon_number "2"; gene_name "nr6a1a"; gene_source "ensembl_havana"; gene_biotype "protein_coding"; transcript_name "nr6a1a-202"; transcript_source "havana"; transcript_biotype "protein_coding"; exon_id "ENSDARE00001184346"; exon_version "1"; tag "cds_start_NF"; tag "mRNA_start_NF";	chr8	52938455	52938555
chr8	havana	CDS	52905012	52905067	gene_id "ENSDARG00000101508"; gene_version "2"; transcript_id "ENSDART00000161943"; transcript_version "2"; exon_number "2"; gene_name "nr6a1a"; gene_source "ensembl_havana"; gene_biotype "protein_coding"; transcript_name "nr6a1a-202"; transcript_source "havana"; transcript_biotype "protein_coding"; protein_id "ENSDARP00000137098"; protein_version "1"; tag "cds_start_NF"; tag "mRNA_start_NF";	chr8	52927035	52927135
chr8	havana	CDS	52905012	52905067	gene_id "ENSDARG00000101508"; gene_version "2"; transcript_id "ENSDART00000161943"; transcript_version "2"; exon_number "2"; gene_name "nr6a1a"; gene_source "ensembl_havana"; gene_biotype "protein_coding"; transcript_name "nr6a1a-202"; transcript_source "havana"; transcript_biotype "protein_coding"; protein_id "ENSDARP00000137098"; protein_version "1"; tag "cds_start_NF"; tag "mRNA_start_NF";	chr8	52938455	52938555
chr8	havana	exon	52899404	52899570	gene_id "ENSDARG00000101508"; gene_version "2"; transcript_id "ENSDART00000161943"; transcript_version "2"; exon_number "3"; gene_name "nr6a1a"; gene_source "ensembl_havana"; gene_biotype "protein_coding"; transcript_name "nr6a1a-202"; transcript_source "havana"; transcript_biotype "protein_coding"; exon_id "ENSDARE00001152877"; exon_version "1"; tag "cds_start_NF"; tag "mRNA_start_NF";	chr8	52927035	52927135
chr8	havana	exon	52899404	52899570	gene_id "ENSDARG00000101508"; gene_version "2"; transcript_id "ENSDART00000161943"; transcript_version "2"; exon_number "3"; gene_name "nr6a1a"; gene_source "ensembl_havana"; gene_biotype "protein_coding"; transcript_name "nr6a1a-202"; transcript_source "havana"; transcript_biotype "protein_coding"; exon_id "ENSDARE00001152877"; exon_version "1"; tag "cds_start_NF"; tag "mRNA_start_NF";	chr8	52938455	52938555
chr8	havana	CDS	52899404	52899570	gene_id "ENSDARG00000101508"; gene_version "2"; transcript_id "ENSDART00000161943"; transcript_version "2"; exon_number "3"; gene_name "nr6a1a"; gene_source "ensembl_havana"; gene_biotype "protein_coding"; transcript_name "nr6a1a-202"; transcript_source "havana"; transcript_biotype "protein_coding"; protein_id "ENSDARP00000137098"; protein_version "1"; tag "cds_start_NF"; tag "mRNA_start_NF";	chr8	52927035	52927135
chr8	havana	CDS	52899404	52899570	gene_id "ENSDARG00000101508"; gene_version "2"; transcript_id "ENSDART00000161943"; transcript_version "2"; exon_number "3"; gene_name "nr6a1a"; gene_source "ensembl_havana"; gene_biotype "protein_coding"; transcript_name "nr6a1a-202"; transcript_source "havana"; transcript_biotype "protein_coding"; protein_id "ENSDARP00000137098"; protein_version "1"; tag "cds_start_NF"; tag "mRNA_start_NF";	chr8	52938455	52938555
chr8	havana	exon	52898651	52898860	gene_id "ENSDARG00000101508"; gene_version "2"; transcript_id "ENSDART00000161943"; transcript_version "2"; exon_number "4"; gene_name "nr6a1a"; gene_source "ensembl_havana"; gene_biotype "protein_coding"; transcript_name "nr6a1a-202"; transcript_source "havana"; transcript_biotype "protein_coding"; exon_id "ENSDARE00001226397"; exon_version "1"; tag "cds_start_NF"; tag "mRNA_start_NF";	chr8	52927035	52927135
chr8	havana	exon	52898651	52898860	gene_id "ENSDARG00000101508"; gene_version "2"; transcript_id "ENSDART00000161943"; transcript_version "2"; exon_number "4"; gene_name "nr6a1a"; gene_source "ensembl_havana"; gene_biotype "protein_coding"; transcript_name "nr6a1a-202"; transcript_source "havana"; transcript_biotype "protein_coding"; exon_id "ENSDARE00001226397"; exon_version "1"; tag "cds_start_NF"; tag "mRNA_start_NF";	chr8	52938455	52938555
chr8	havana	CDS	52898651	52898860	gene_id "ENSDARG00000101508"; gene_version "2"; transcript_id "ENSDART00000161943"; transcript_version "2"; exon_number "4"; gene_name "nr6a1a"; gene_source "ensembl_havana"; gene_biotype "protein_coding"; transcript_name "nr6a1a-202"; transcript_source "havana"; transcript_biotype "protein_coding"; protein_id "ENSDARP00000137098"; protein_version "1"; tag "cds_start_NF"; tag "mRNA_start_NF";	chr8	52927035	52927135
chr8	havana	CDS	52898651	52898860	gene_id "ENSDARG00000101508"; gene_version "2"; transcript_id "ENSDART00000161943"; transcript_version "2"; exon_number "4"; gene_name "nr6a1a"; gene_source "ensembl_havana"; gene_biotype "protein_coding"; transcript_name "nr6a1a-202"; transcript_source "havana"; transcript_biotype "protein_coding"; protein_id "ENSDARP00000137098"; protein_version "1"; tag "cds_start_NF"; tag "mRNA_start_NF";	chr8	52938455	52938555
chr8	havana	exon	52896585	52896839	gene_id "ENSDARG00000101508"; gene_version "2"; transcript_id "ENSDART00000161943"; transcript_version "2"; exon_number "5"; gene_name "nr6a1a"; gene_source "ensembl_havana"; gene_biotype "protein_coding"; transcript_name "nr6a1a-202"; transcript_source "havana"; transcript_biotype "protein_coding"; exon_id "ENSDARE00001196984"; exon_version "1"; tag "cds_start_NF"; tag "mRNA_start_NF";	chr8	52927035	52927135
chr8	havana	exon	52896585	52896839	gene_id "ENSDARG00000101508"; gene_version "2"; transcript_id "ENSDART00000161943"; transcript_version "2"; exon_number "5"; gene_name "nr6a1a"; gene_source "ensembl_havana"; gene_biotype "protein_coding"; transcript_name "nr6a1a-202"; transcript_source "havana"; transcript_biotype "protein_coding"; exon_id "ENSDARE00001196984"; exon_version "1"; tag "cds_start_NF"; tag "mRNA_start_NF";	chr8	52938455	52938555
chr8	havana	CDS	52896585	52896839	gene_id "ENSDARG00000101508"; gene_version "2"; transcript_id "ENSDART00000161943"; transcript_version "2"; exon_number "5"; gene_name "nr6a1a"; gene_source "ensembl_havana"; gene_biotype "protein_coding"; transcript_name "nr6a1a-202"; transcript_source "havana"; transcript_biotype "protein_coding"; protein_id "ENSDARP00000137098"; protein_version "1"; tag "cds_start_NF"; tag "mRNA_start_NF";	chr8	52927035	52927135
chr8	havana	CDS	52896585	52896839	gene_id "ENSDARG00000101508"; gene_version "2"; transcript_id "ENSDART00000161943"; transcript_version "2"; exon_number "5"; gene_name "nr6a1a"; gene_source "ensembl_havana"; gene_biotype "protein_coding"; transcript_name "nr6a1a-202"; transcript_source "havana"; transcript_biotype "protein_coding"; protein_id "ENSDARP00000137098"; protein_version "1"; tag "cds_start_NF"; tag "mRNA_start_NF";	chr8	52938455	52938555
chr8	havana	exon	52891587	52891708	gene_id "ENSDARG00000101508"; gene_version "2"; transcript_id "ENSDART00000161943"; transcript_version "2"; exon_number "6"; gene_name "nr6a1a"; gene_source "ensembl_havana"; gene_biotype "protein_coding"; transcript_name "nr6a1a-202"; transcript_source "havana"; transcript_biotype "protein_coding"; exon_id "ENSDARE00001212934"; exon_version "1"; tag "cds_start_NF"; tag "mRNA_start_NF";	chr8	52844091	52844191
chr8	havana	exon	52891587	52891708	gene_id "ENSDARG00000101508"; gene_version "2"; transcript_id "ENSDART00000161943"; transcript_version "2"; exon_number "6"; gene_name "nr6a1a"; gene_source "ensembl_havana"; gene_biotype "protein_coding"; transcript_name "nr6a1a-202"; transcript_source "havana"; transcript_biotype "protein_coding"; exon_id "ENSDARE00001212934"; exon_version "1"; tag "cds_start_NF"; tag "mRNA_start_NF";	chr8	52927035	52927135
chr8	havana	exon	52891587	52891708	gene_id "ENSDARG00000101508"; gene_version "2"; transcript_id "ENSDART00000161943"; transcript_version "2"; exon_number "6"; gene_name "nr6a1a"; gene_source "ensembl_havana"; gene_biotype "protein_coding"; transcript_name "nr6a1a-202"; transcript_source "havana"; transcript_biotype "protein_coding"; exon_id "ENSDARE00001212934"; exon_version "1"; tag "cds_start_NF"; tag "mRNA_start_NF";	chr8	52938455	52938555
chr8	havana	CDS	52891587	52891708	gene_id "ENSDARG00000101508"; gene_version "2"; transcript_id "ENSDART00000161943"; transcript_version "2"; exon_number "6"; gene_name "nr6a1a"; gene_source "ensembl_havana"; gene_biotype "protein_coding"; transcript_name "nr6a1a-202"; transcript_source "havana"; transcript_biotype "protein_coding"; protein_id "ENSDARP00000137098"; protein_version "1"; tag "cds_start_NF"; tag "mRNA_start_NF";	chr8	52844091	52844191
chr8	havana	CDS	52891587	52891708	gene_id "ENSDARG00000101508"; gene_version "2"; transcript_id "ENSDART00000161943"; transcript_version "2"; exon_number "6"; gene_name "nr6a1a"; gene_source "ensembl_havana"; gene_biotype "protein_coding"; transcript_name "nr6a1a-202"; transcript_source "havana"; transcript_biotype "protein_coding"; protein_id "ENSDARP00000137098"; protein_version "1"; tag "cds_start_NF"; tag "mRNA_start_NF";	chr8	52927035	52927135
chr8	havana	CDS	52891587	52891708	gene_id "ENSDARG00000101508"; gene_version "2"; transcript_id "ENSDART00000161943"; transcript_version "2"; exon_number "6"; gene_name "nr6a1a"; gene_source "ensembl_havana"; gene_biotype "protein_coding"; transcript_name "nr6a1a-202"; transcript_source "havana"; transcript_biotype "protein_coding"; protein_id "ENSDARP00000137098"; protein_version "1"; tag "cds_start_NF"; tag "mRNA_start_NF";	chr8	52938455	52938555
chr8	havana	exon	52890857	52891009	gene_id "ENSDARG00000101508"; gene_version "2"; transcript_id "ENSDART00000161943"; transcript_version "2"; exon_number "7"; gene_name "nr6a1a"; gene_source "ensembl_havana"; gene_biotype "protein_coding"; transcript_name "nr6a1a-202"; transcript_source "havana"; transcript_biotype "protein_coding"; exon_id "ENSDARE00001151195"; exon_version "1"; tag "cds_start_NF"; tag "mRNA_start_NF";	chr8	52844091	52844191
chr8	havana	exon	52890857	52891009	gene_id "ENSDARG00000101508"; gene_version "2"; transcript_id "ENSDART00000161943"; transcript_version "2"; exon_number "7"; gene_name "nr6a1a"; gene_source "ensembl_havana"; gene_biotype "protein_coding"; transcript_name "nr6a1a-202"; transcript_source "havana"; transcript_biotype "protein_coding"; exon_id "ENSDARE00001151195"; exon_version "1"; tag "cds_start_NF"; tag "mRNA_start_NF";	chr8	52927035	52927135
chr8	havana	exon	52890857	52891009	gene_id "ENSDARG00000101508"; gene_version "2"; transcript_id "ENSDART00000161943"; transcript_version "2"; exon_number "7"; gene_name "nr6a1a"; gene_source "ensembl_havana"; gene_biotype "protein_coding"; transcript_name "nr6a1a-202"; transcript_source "havana"; transcript_biotype "protein_coding"; exon_id "ENSDARE00001151195"; exon_version "1"; tag "cds_start_NF"; tag "mRNA_start_NF";	chr8	52938455	52938555
chr8	havana	CDS	52890857	52891009	gene_id "ENSDARG00000101508"; gene_version "2"; transcript_id "ENSDART00000161943"; transcript_version "2"; exon_number "7"; gene_name "nr6a1a"; gene_source "ensembl_havana"; gene_biotype "protein_coding"; transcript_name "nr6a1a-202"; transcript_source "havana"; transcript_biotype "protein_coding"; protein_id "ENSDARP00000137098"; protein_version "1"; tag "cds_start_NF"; tag "mRNA_start_NF";	chr8	52844091	52844191
chr8	havana	CDS	52890857	52891009	gene_id "ENSDARG00000101508"; gene_version "2"; transcript_id "ENSDART00000161943"; transcript_version "2"; exon_number "7"; gene_name "nr6a1a"; gene_source "ensembl_havana"; gene_biotype "protein_coding"; transcript_name "nr6a1a-202"; transcript_source "havana"; transcript_biotype "protein_coding"; protein_id "ENSDARP00000137098"; protein_version "1"; tag "cds_start_NF"; tag "mRNA_start_NF";	chr8	52927035	52927135
chr8	havana	CDS	52890857	52891009	gene_id "ENSDARG00000101508"; gene_version "2"; transcript_id "ENSDART00000161943"; transcript_version "2"; exon_number "7"; gene_name "nr6a1a"; gene_source "ensembl_havana"; gene_biotype "protein_coding"; transcript_name "nr6a1a-202"; transcript_source "havana"; transcript_biotype "protein_coding"; protein_id "ENSDARP00000137098"; protein_version "1"; tag "cds_start_NF"; tag "mRNA_start_NF";	chr8	52938455	52938555
chr8	havana	exon	52888295	52888564	gene_id "ENSDARG00000101508"; gene_version "2"; transcript_id "ENSDART00000161943"; transcript_version "2"; exon_number "8"; gene_name "nr6a1a"; gene_source "ensembl_havana"; gene_biotype "protein_coding"; transcript_name "nr6a1a-202"; transcript_source "havana"; transcript_biotype "protein_coding"; exon_id "ENSDARE00001221623"; exon_version "1"; tag "cds_start_NF"; tag "mRNA_start_NF";	chr8	52844091	52844191
chr8	havana	exon	52888295	52888564	gene_id "ENSDARG00000101508"; gene_version "2"; transcript_id "ENSDART00000161943"; transcript_version "2"; exon_number "8"; gene_name "nr6a1a"; gene_source "ensembl_havana"; gene_biotype "protein_coding"; transcript_name "nr6a1a-202"; transcript_source "havana"; transcript_biotype "protein_coding"; exon_id "ENSDARE00001221623"; exon_version "1"; tag "cds_start_NF"; tag "mRNA_start_NF";	chr8	52927035	52927135
chr8	havana	exon	52888295	52888564	gene_id "ENSDARG00000101508"; gene_version "2"; transcript_id "ENSDART00000161943"; transcript_version "2"; exon_number "8"; gene_name "nr6a1a"; gene_source "ensembl_havana"; gene_biotype "protein_coding"; transcript_name "nr6a1a-202"; transcript_source "havana"; transcript_biotype "protein_coding"; exon_id "ENSDARE00001221623"; exon_version "1"; tag "cds_start_NF"; tag "mRNA_start_NF";	chr8	52938455	52938555
chr8	havana	CDS	52888431	52888564	gene_id "ENSDARG00000101508"; gene_version "2"; transcript_id "ENSDART00000161943"; transcript_version "2"; exon_number "8"; gene_name "nr6a1a"; gene_source "ensembl_havana"; gene_biotype "protein_coding"; transcript_name "nr6a1a-202"; transcript_source "havana"; transcript_biotype "protein_coding"; protein_id "ENSDARP00000137098"; protein_version "1"; tag "cds_start_NF"; tag "mRNA_start_NF";	chr8	52844091	52844191
chr8	havana	CDS	52888431	52888564	gene_id "ENSDARG00000101508"; gene_version "2"; transcript_id "ENSDART00000161943"; transcript_version "2"; exon_number "8"; gene_name "nr6a1a"; gene_source "ensembl_havana"; gene_biotype "protein_coding"; transcript_name "nr6a1a-202"; transcript_source "havana"; transcript_biotype "protein_coding"; protein_id "ENSDARP00000137098"; protein_version "1"; tag "cds_start_NF"; tag "mRNA_start_NF";	chr8	52927035	52927135
chr8	havana	CDS	52888431	52888564	gene_id "ENSDARG00000101508"; gene_version "2"; transcript_id "ENSDART00000161943"; transcript_version "2"; exon_number "8"; gene_name "nr6a1a"; gene_source "ensembl_havana"; gene_biotype "protein_coding"; transcript_name "nr6a1a-202"; transcript_source "havana"; transcript_biotype "protein_coding"; protein_id "ENSDARP00000137098"; protein_version "1"; tag "cds_start_NF"; tag "mRNA_start_NF";	chr8	52938455	52938555
chr8	havana	stop_codon	52888428	52888430	gene_id "ENSDARG00000101508"; gene_version "2"; transcript_id "ENSDART00000161943"; transcript_version "2"; exon_number "8"; gene_name "nr6a1a"; gene_source "ensembl_havana"; gene_biotype "protein_coding"; transcript_name "nr6a1a-202"; transcript_source "havana"; transcript_biotype "protein_coding"; tag "cds_start_NF"; tag "mRNA_start_NF";	chr8	52844091	52844191
chr8	havana	stop_codon	52888428	52888430	gene_id "ENSDARG00000101508"; gene_version "2"; transcript_id "ENSDART00000161943"; transcript_version "2"; exon_number "8"; gene_name "nr6a1a"; gene_source "ensembl_havana"; gene_biotype "protein_coding"; transcript_name "nr6a1a-202"; transcript_source "havana"; transcript_biotype "protein_coding"; tag "cds_start_NF"; tag "mRNA_start_NF";	chr8	52927035	52927135
chr8	havana	three_prime_utr	52888295	52888427	gene_id "ENSDARG00000101508"; gene_version "2"; transcript_id "ENSDART00000161943"; transcript_version "2"; gene_name "nr6a1a"; gene_source "ensembl_havana"; gene_biotype "protein_coding"; transcript_name "nr6a1a-202"; transcript_source "havana"; transcript_biotype "protein_coding"; tag "cds_start_NF"; tag "mRNA_start_NF";	chr8	52844091	52844191
chr8	havana	three_prime_utr	52888295	52888427	gene_id "ENSDARG00000101508"; gene_version "2"; transcript_id "ENSDART00000161943"; transcript_version "2"; gene_name "nr6a1a"; gene_source "ensembl_havana"; gene_biotype "protein_coding"; transcript_name "nr6a1a-202"; transcript_source "havana"; transcript_biotype "protein_coding"; tag "cds_start_NF"; tag "mRNA_start_NF";	chr8	52927035	52927135
chr8	ensembl	transcript	52888408	52938439	gene_id "ENSDARG00000101508"; gene_version "2"; transcript_id "ENSDART00000168185"; transcript_version "2"; gene_name "nr6a1a"; gene_source "ensembl_havana"; gene_biotype "protein_coding"; transcript_name "nr6a1a-203"; transcript_source "ensembl"; transcript_biotype "protein_coding";	chr8	52844091	52844191
chr8	ensembl	transcript	52888408	52938439	gene_id "ENSDARG00000101508"; gene_version "2"; transcript_id "ENSDART00000168185"; transcript_version "2"; gene_name "nr6a1a"; gene_source "ensembl_havana"; gene_biotype "protein_coding"; transcript_name "nr6a1a-203"; transcript_source "ensembl"; transcript_biotype "protein_coding";	chr8	52927035	52927135
chr8	ensembl	transcript	52888408	52938439	gene_id "ENSDARG00000101508"; gene_version "2"; transcript_id "ENSDART00000168185"; transcript_version "2"; gene_name "nr6a1a"; gene_source "ensembl_havana"; gene_biotype "protein_coding"; transcript_name "nr6a1a-203"; transcript_source "ensembl"; transcript_biotype "protein_coding";	chr8	52938455	52938555
chr8	ensembl	exon	52938364	52938439	gene_id "ENSDARG00000101508"; gene_version "2"; transcript_id "ENSDART00000168185"; transcript_version "2"; exon_number "1"; gene_name "nr6a1a"; gene_source "ensembl_havana"; gene_biotype "protein_coding"; transcript_name "nr6a1a-203"; transcript_source "ensembl"; transcript_biotype "protein_coding"; exon_id "ENSDARE00001317118"; exon_version "1";	chr8	52927035	52927135
chr8	ensembl	exon	52938364	52938439	gene_id "ENSDARG00000101508"; gene_version "2"; transcript_id "ENSDART00000168185"; transcript_version "2"; exon_number "1"; gene_name "nr6a1a"; gene_source "ensembl_havana"; gene_biotype "protein_coding"; transcript_name "nr6a1a-203"; transcript_source "ensembl"; transcript_biotype "protein_coding"; exon_id "ENSDARE00001317118"; exon_version "1";	chr8	52938455	52938555
chr8	ensembl	CDS	52938364	52938379	gene_id "ENSDARG00000101508"; gene_version "2"; transcript_id "ENSDART00000168185"; transcript_version "2"; exon_number "1"; gene_name "nr6a1a"; gene_source "ensembl_havana"; gene_biotype "protein_coding"; transcript_name "nr6a1a-203"; transcript_source "ensembl"; transcript_biotype "protein_coding"; protein_id "ENSDARP00000130860"; protein_version "1";	chr8	52927035	52927135
chr8	ensembl	CDS	52938364	52938379	gene_id "ENSDARG00000101508"; gene_version "2"; transcript_id "ENSDART00000168185"; transcript_version "2"; exon_number "1"; gene_name "nr6a1a"; gene_source "ensembl_havana"; gene_biotype "protein_coding"; transcript_name "nr6a1a-203"; transcript_source "ensembl"; transcript_biotype "protein_coding"; protein_id "ENSDARP00000130860"; protein_version "1";	chr8	52938455	52938555
chr8	ensembl	start_codon	52938377	52938379	gene_id "ENSDARG00000101508"; gene_version "2"; transcript_id "ENSDART00000168185"; transcript_version "2"; exon_number "1"; gene_name "nr6a1a"; gene_source "ensembl_havana"; gene_biotype "protein_coding"; transcript_name "nr6a1a-203"; transcript_source "ensembl"; transcript_biotype "protein_coding";	chr8	52927035	52927135
chr8	ensembl	start_codon	52938377	52938379	gene_id "ENSDARG00000101508"; gene_version "2"; transcript_id "ENSDART00000168185"; transcript_version "2"; exon_number "1"; gene_name "nr6a1a"; gene_source "ensembl_havana"; gene_biotype "protein_coding"; transcript_name "nr6a1a-203"; transcript_source "ensembl"; transcript_biotype "protein_coding";	chr8	52938455	52938555
chr8	ensembl	exon	52909620	52909850	gene_id "ENSDARG00000101508"; gene_version "2"; transcript_id "ENSDART00000168185"; transcript_version "2"; exon_number "2"; gene_name "nr6a1a"; gene_source "ensembl_havana"; gene_biotype "protein_coding"; transcript_name "nr6a1a-203"; transcript_source "ensembl"; transcript_biotype "protein_coding"; exon_id "ENSDARE00001107822"; exon_version "2";	chr8	52927035	52927135
chr8	ensembl	exon	52909620	52909850	gene_id "ENSDARG00000101508"; gene_version "2"; transcript_id "ENSDART00000168185"; transcript_version "2"; exon_number "2"; gene_name "nr6a1a"; gene_source "ensembl_havana"; gene_biotype "protein_coding"; transcript_name "nr6a1a-203"; transcript_source "ensembl"; transcript_biotype "protein_coding"; exon_id "ENSDARE00001107822"; exon_version "2";	chr8	52938455	52938555
chr8	ensembl	CDS	52909620	52909850	gene_id "ENSDARG00000101508"; gene_version "2"; transcript_id "ENSDART00000168185"; transcript_version "2"; exon_number "2"; gene_name "nr6a1a"; gene_source "ensembl_havana"; gene_biotype "protein_coding"; transcript_name "nr6a1a-203"; transcript_source "ensembl"; transcript_biotype "protein_coding"; protein_id "ENSDARP00000130860"; protein_version "1";	chr8	52927035	52927135
chr8	ensembl	CDS	52909620	52909850	gene_id "ENSDARG00000101508"; gene_version "2"; transcript_id "ENSDART00000168185"; transcript_version "2"; exon_number "2"; gene_name "nr6a1a"; gene_source "ensembl_havana"; gene_biotype "protein_coding"; transcript_name "nr6a1a-203"; transcript_source "ensembl"; transcript_biotype "protein_coding"; protein_id "ENSDARP00000130860"; protein_version "1";	chr8	52938455	52938555
chr8	ensembl	exon	52905012	52905067	gene_id "ENSDARG00000101508"; gene_version "2"; transcript_id "ENSDART00000168185"; transcript_version "2"; exon_number "3"; gene_name "nr6a1a"; gene_source "ensembl_havana"; gene_biotype "protein_coding"; transcript_name "nr6a1a-203"; transcript_source "ensembl"; transcript_biotype "protein_coding"; exon_id "ENSDARE00001184346"; exon_version "1";	chr8	52927035	52927135
chr8	ensembl	exon	52905012	52905067	gene_id "ENSDARG00000101508"; gene_version "2"; transcript_id "ENSDART00000168185"; transcript_version "2"; exon_number "3"; gene_name "nr6a1a"; gene_source "ensembl_havana"; gene_biotype "protein_coding"; transcript_name "nr6a1a-203"; transcript_source "ensembl"; transcript_biotype "protein_coding"; exon_id "ENSDARE00001184346"; exon_version "1";	chr8	52938455	52938555
chr8	ensembl	CDS	52905012	52905067	gene_id "ENSDARG00000101508"; gene_version "2"; transcript_id "ENSDART00000168185"; transcript_version "2"; exon_number "3"; gene_name "nr6a1a"; gene_source "ensembl_havana"; gene_biotype "protein_coding"; transcript_name "nr6a1a-203"; transcript_source "ensembl"; transcript_biotype "protein_coding"; protein_id "ENSDARP00000130860"; protein_version "1";	chr8	52927035	52927135
chr8	ensembl	CDS	52905012	52905067	gene_id "ENSDARG00000101508"; gene_version "2"; transcript_id "ENSDART00000168185"; transcript_version "2"; exon_number "3"; gene_name "nr6a1a"; gene_source "ensembl_havana"; gene_biotype "protein_coding"; transcript_name "nr6a1a-203"; transcript_source "ensembl"; transcript_biotype "protein_coding"; protein_id "ENSDARP00000130860"; protein_version "1";	chr8	52938455	52938555
chr8	ensembl	exon	52899404	52899570	gene_id "ENSDARG00000101508"; gene_version "2"; transcript_id "ENSDART00000168185"; transcript_version "2"; exon_number "4"; gene_name "nr6a1a"; gene_source "ensembl_havana"; gene_biotype "protein_coding"; transcript_name "nr6a1a-203"; transcript_source "ensembl"; transcript_biotype "protein_coding"; exon_id "ENSDARE00001152877"; exon_version "1";	chr8	52927035	52927135
chr8	ensembl	exon	52899404	52899570	gene_id "ENSDARG00000101508"; gene_version "2"; transcript_id "ENSDART00000168185"; transcript_version "2"; exon_number "4"; gene_name "nr6a1a"; gene_source "ensembl_havana"; gene_biotype "protein_coding"; transcript_name "nr6a1a-203"; transcript_source "ensembl"; transcript_biotype "protein_coding"; exon_id "ENSDARE00001152877"; exon_version "1";	chr8	52938455	52938555
chr8	ensembl	CDS	52899404	52899570	gene_id "ENSDARG00000101508"; gene_version "2"; transcript_id "ENSDART00000168185"; transcript_version "2"; exon_number "4"; gene_name "nr6a1a"; gene_source "ensembl_havana"; gene_biotype "protein_coding"; transcript_name "nr6a1a-203"; transcript_source "ensembl"; transcript_biotype "protein_coding"; protein_id "ENSDARP00000130860"; protein_version "1";	chr8	52927035	52927135
chr8	ensembl	CDS	52899404	52899570	gene_id "ENSDARG00000101508"; gene_version "2"; transcript_id "ENSDART00000168185"; transcript_version "2"; exon_number "4"; gene_name "nr6a1a"; gene_source "ensembl_havana"; gene_biotype "protein_coding"; transcript_name "nr6a1a-203"; transcript_source "ensembl"; transcript_biotype "protein_coding"; protein_id "ENSDARP00000130860"; protein_version "1";	chr8	52938455	52938555
chr8	ensembl	exon	52898651	52898860	gene_id "ENSDARG00000101508"; gene_version "2"; transcript_id "ENSDART00000168185"; transcript_version "2"; exon_number "5"; gene_name "nr6a1a"; gene_source "ensembl_havana"; gene_biotype "protein_coding"; transcript_name "nr6a1a-203"; transcript_source "ensembl"; transcript_biotype "protein_coding"; exon_id "ENSDARE00001226397"; exon_version "1";	chr8	52927035	52927135
chr8	ensembl	exon	52898651	52898860	gene_id "ENSDARG00000101508"; gene_version "2"; transcript_id "ENSDART00000168185"; transcript_version "2"; exon_number "5"; gene_name "nr6a1a"; gene_source "ensembl_havana"; gene_biotype "protein_coding"; transcript_name "nr6a1a-203"; transcript_source "ensembl"; transcript_biotype "protein_coding"; exon_id "ENSDARE00001226397"; exon_version "1";	chr8	52938455	52938555
chr8	ensembl	CDS	52898651	52898860	gene_id "ENSDARG00000101508"; gene_version "2"; transcript_id "ENSDART00000168185"; transcript_version "2"; exon_number "5"; gene_name "nr6a1a"; gene_source "ensembl_havana"; gene_biotype "protein_coding"; transcript_name "nr6a1a-203"; transcript_source "ensembl"; transcript_biotype "protein_coding"; protein_id "ENSDARP00000130860"; protein_version "1";	chr8	52927035	52927135
chr8	ensembl	CDS	52898651	52898860	gene_id "ENSDARG00000101508"; gene_version "2"; transcript_id "ENSDART00000168185"; transcript_version "2"; exon_number "5"; gene_name "nr6a1a"; gene_source "ensembl_havana"; gene_biotype "protein_coding"; transcript_name "nr6a1a-203"; transcript_source "ensembl"; transcript_biotype "protein_coding"; protein_id "ENSDARP00000130860"; protein_version "1";	chr8	52938455	52938555
chr8	ensembl	exon	52896585	52896839	gene_id "ENSDARG00000101508"; gene_version "2"; transcript_id "ENSDART00000168185"; transcript_version "2"; exon_number "6"; gene_name "nr6a1a"; gene_source "ensembl_havana"; gene_biotype "protein_coding"; transcript_name "nr6a1a-203"; transcript_source "ensembl"; transcript_biotype "protein_coding"; exon_id "ENSDARE00001196984"; exon_version "1";	chr8	52927035	52927135
chr8	ensembl	exon	52896585	52896839	gene_id "ENSDARG00000101508"; gene_version "2"; transcript_id "ENSDART00000168185"; transcript_version "2"; exon_number "6"; gene_name "nr6a1a"; gene_source "ensembl_havana"; gene_biotype "protein_coding"; transcript_name "nr6a1a-203"; transcript_source "ensembl"; transcript_biotype "protein_coding"; exon_id "ENSDARE00001196984"; exon_version "1";	chr8	52938455	52938555
chr8	ensembl	CDS	52896585	52896839	gene_id "ENSDARG00000101508"; gene_version "2"; transcript_id "ENSDART00000168185"; transcript_version "2"; exon_number "6"; gene_name "nr6a1a"; gene_source "ensembl_havana"; gene_biotype "protein_coding"; transcript_name "nr6a1a-203"; transcript_source "ensembl"; transcript_biotype "protein_coding"; protein_id "ENSDARP00000130860"; protein_version "1";	chr8	52927035	52927135
chr8	ensembl	CDS	52896585	52896839	gene_id "ENSDARG00000101508"; gene_version "2"; transcript_id "ENSDART00000168185"; transcript_version "2"; exon_number "6"; gene_name "nr6a1a"; gene_source "ensembl_havana"; gene_biotype "protein_coding"; transcript_name "nr6a1a-203"; transcript_source "ensembl"; transcript_biotype "protein_coding"; protein_id "ENSDARP00000130860"; protein_version "1";	chr8	52938455	52938555
chr8	ensembl	exon	52891587	52891708	gene_id "ENSDARG00000101508"; gene_version "2"; transcript_id "ENSDART00000168185"; transcript_version "2"; exon_number "7"; gene_name "nr6a1a"; gene_source "ensembl_havana"; gene_biotype "protein_coding"; transcript_name "nr6a1a-203"; transcript_source "ensembl"; transcript_biotype "protein_coding"; exon_id "ENSDARE00001212934"; exon_version "1";	chr8	52844091	52844191
chr8	ensembl	exon	52891587	52891708	gene_id "ENSDARG00000101508"; gene_version "2"; transcript_id "ENSDART00000168185"; transcript_version "2"; exon_number "7"; gene_name "nr6a1a"; gene_source "ensembl_havana"; gene_biotype "protein_coding"; transcript_name "nr6a1a-203"; transcript_source "ensembl"; transcript_biotype "protein_coding"; exon_id "ENSDARE00001212934"; exon_version "1";	chr8	52927035	52927135
chr8	ensembl	exon	52891587	52891708	gene_id "ENSDARG00000101508"; gene_version "2"; transcript_id "ENSDART00000168185"; transcript_version "2"; exon_number "7"; gene_name "nr6a1a"; gene_source "ensembl_havana"; gene_biotype "protein_coding"; transcript_name "nr6a1a-203"; transcript_source "ensembl"; transcript_biotype "protein_coding"; exon_id "ENSDARE00001212934"; exon_version "1";	chr8	52938455	52938555
chr8	ensembl	CDS	52891587	52891708	gene_id "ENSDARG00000101508"; gene_version "2"; transcript_id "ENSDART00000168185"; transcript_version "2"; exon_number "7"; gene_name "nr6a1a"; gene_source "ensembl_havana"; gene_biotype "protein_coding"; transcript_name "nr6a1a-203"; transcript_source "ensembl"; transcript_biotype "protein_coding"; protein_id "ENSDARP00000130860"; protein_version "1";	chr8	52844091	52844191
chr8	ensembl	CDS	52891587	52891708	gene_id "ENSDARG00000101508"; gene_version "2"; transcript_id "ENSDART00000168185"; transcript_version "2"; exon_number "7"; gene_name "nr6a1a"; gene_source "ensembl_havana"; gene_biotype "protein_coding"; transcript_name "nr6a1a-203"; transcript_source "ensembl"; transcript_biotype "protein_coding"; protein_id "ENSDARP00000130860"; protein_version "1";	chr8	52927035	52927135
chr8	ensembl	CDS	52891587	52891708	gene_id "ENSDARG00000101508"; gene_version "2"; transcript_id "ENSDART00000168185"; transcript_version "2"; exon_number "7"; gene_name "nr6a1a"; gene_source "ensembl_havana"; gene_biotype "protein_coding"; transcript_name "nr6a1a-203"; transcript_source "ensembl"; transcript_biotype "protein_coding"; protein_id "ENSDARP00000130860"; protein_version "1";	chr8	52938455	52938555
chr8	ensembl	exon	52890857	52891009	gene_id "ENSDARG00000101508"; gene_version "2"; transcript_id "ENSDART00000168185"; transcript_version "2"; exon_number "8"; gene_name "nr6a1a"; gene_source "ensembl_havana"; gene_biotype "protein_coding"; transcript_name "nr6a1a-203"; transcript_source "ensembl"; transcript_biotype "protein_coding"; exon_id "ENSDARE00001151195"; exon_version "1";	chr8	52844091	52844191
chr8	ensembl	exon	52890857	52891009	gene_id "ENSDARG00000101508"; gene_version "2"; transcript_id "ENSDART00000168185"; transcript_version "2"; exon_number "8"; gene_name "nr6a1a"; gene_source "ensembl_havana"; gene_biotype "protein_coding"; transcript_name "nr6a1a-203"; transcript_source "ensembl"; transcript_biotype "protein_coding"; exon_id "ENSDARE00001151195"; exon_version "1";	chr8	52927035	52927135
chr8	ensembl	exon	52890857	52891009	gene_id "ENSDARG00000101508"; gene_version "2"; transcript_id "ENSDART00000168185"; transcript_version "2"; exon_number "8"; gene_name "nr6a1a"; gene_source "ensembl_havana"; gene_biotype "protein_coding"; transcript_name "nr6a1a-203"; transcript_source "ensembl"; transcript_biotype "protein_coding"; exon_id "ENSDARE00001151195"; exon_version "1";	chr8	52938455	52938555
chr8	ensembl	CDS	52890857	52891009	gene_id "ENSDARG00000101508"; gene_version "2"; transcript_id "ENSDART00000168185"; transcript_version "2"; exon_number "8"; gene_name "nr6a1a"; gene_source "ensembl_havana"; gene_biotype "protein_coding"; transcript_name "nr6a1a-203"; transcript_source "ensembl"; transcript_biotype "protein_coding"; protein_id "ENSDARP00000130860"; protein_version "1";	chr8	52844091	52844191
chr8	ensembl	CDS	52890857	52891009	gene_id "ENSDARG00000101508"; gene_version "2"; transcript_id "ENSDART00000168185"; transcript_version "2"; exon_number "8"; gene_name "nr6a1a"; gene_source "ensembl_havana"; gene_biotype "protein_coding"; transcript_name "nr6a1a-203"; transcript_source "ensembl"; transcript_biotype "protein_coding"; protein_id "ENSDARP00000130860"; protein_version "1";	chr8	52927035	52927135
chr8	ensembl	CDS	52890857	52891009	gene_id "ENSDARG00000101508"; gene_version "2"; transcript_id "ENSDART00000168185"; transcript_version "2"; exon_number "8"; gene_name "nr6a1a"; gene_source "ensembl_havana"; gene_biotype "protein_coding"; transcript_name "nr6a1a-203"; transcript_source "ensembl"; transcript_biotype "protein_coding"; protein_id "ENSDARP00000130860"; protein_version "1";	chr8	52938455	52938555
chr8	ensembl	exon	52888408	52888564	gene_id "ENSDARG00000101508"; gene_version "2"; transcript_id "ENSDART00000168185"; transcript_version "2"; exon_number "9"; gene_name "nr6a1a"; gene_source "ensembl_havana"; gene_biotype "protein_coding"; transcript_name "nr6a1a-203"; transcript_source "ensembl"; transcript_biotype "protein_coding"; exon_id "ENSDARE00001282134"; exon_version "1";	chr8	52844091	52844191
chr8	ensembl	exon	52888408	52888564	gene_id "ENSDARG00000101508"; gene_version "2"; transcript_id "ENSDART00000168185"; transcript_version "2"; exon_number "9"; gene_name "nr6a1a"; gene_source "ensembl_havana"; gene_biotype "protein_coding"; transcript_name "nr6a1a-203"; transcript_source "ensembl"; transcript_biotype "protein_coding"; exon_id "ENSDARE00001282134"; exon_version "1";	chr8	52927035	52927135
chr8	ensembl	exon	52888408	52888564	gene_id "ENSDARG00000101508"; gene_version "2"; transcript_id "ENSDART00000168185"; transcript_version "2"; exon_number "9"; gene_name "nr6a1a"; gene_source "ensembl_havana"; gene_biotype "protein_coding"; transcript_name "nr6a1a-203"; transcript_source "ensembl"; transcript_biotype "protein_coding"; exon_id "ENSDARE00001282134"; exon_version "1";	chr8	52938455	52938555
chr8	ensembl	CDS	52888431	52888564	gene_id "ENSDARG00000101508"; gene_version "2"; transcript_id "ENSDART00000168185"; transcript_version "2"; exon_number "9"; gene_name "nr6a1a"; gene_source "ensembl_havana"; gene_biotype "protein_coding"; transcript_name "nr6a1a-203"; transcript_source "ensembl"; transcript_biotype "protein_coding"; protein_id "ENSDARP00000130860"; protein_version "1";	chr8	52844091	52844191
chr8	ensembl	CDS	52888431	52888564	gene_id "ENSDARG00000101508"; gene_version "2"; transcript_id "ENSDART00000168185"; transcript_version "2"; exon_number "9"; gene_name "nr6a1a"; gene_source "ensembl_havana"; gene_biotype "protein_coding"; transcript_name "nr6a1a-203"; transcript_source "ensembl"; transcript_biotype "protein_coding"; protein_id "ENSDARP00000130860"; protein_version "1";	chr8	52927035	52927135
chr8	ensembl	CDS	52888431	52888564	gene_id "ENSDARG00000101508"; gene_version "2"; transcript_id "ENSDART00000168185"; transcript_version "2"; exon_number "9"; gene_name "nr6a1a"; gene_source "ensembl_havana"; gene_biotype "protein_coding"; transcript_name "nr6a1a-203"; transcript_source "ensembl"; transcript_biotype "protein_coding"; protein_id "ENSDARP00000130860"; protein_version "1";	chr8	52938455	52938555
chr8	ensembl	stop_codon	52888428	52888430	gene_id "ENSDARG00000101508"; gene_version "2"; transcript_id "ENSDART00000168185"; transcript_version "2"; exon_number "9"; gene_name "nr6a1a"; gene_source "ensembl_havana"; gene_biotype "protein_coding"; transcript_name "nr6a1a-203"; transcript_source "ensembl"; transcript_biotype "protein_coding";	chr8	52844091	52844191
chr8	ensembl	stop_codon	52888428	52888430	gene_id "ENSDARG00000101508"; gene_version "2"; transcript_id "ENSDART00000168185"; transcript_version "2"; exon_number "9"; gene_name "nr6a1a"; gene_source "ensembl_havana"; gene_biotype "protein_coding"; transcript_name "nr6a1a-203"; transcript_source "ensembl"; transcript_biotype "protein_coding";	chr8	52927035	52927135
chr8	ensembl	five_prime_utr	52938380	52938439	gene_id "ENSDARG00000101508"; gene_version "2"; transcript_id "ENSDART00000168185"; transcript_version "2"; gene_name "nr6a1a"; gene_source "ensembl_havana"; gene_biotype "protein_coding"; transcript_name "nr6a1a-203"; transcript_source "ensembl"; transcript_biotype "protein_coding";	chr8	52927035	52927135
chr8	ensembl	five_prime_utr	52938380	52938439	gene_id "ENSDARG00000101508"; gene_version "2"; transcript_id "ENSDART00000168185"; transcript_version "2"; gene_name "nr6a1a"; gene_source "ensembl_havana"; gene_biotype "protein_coding"; transcript_name "nr6a1a-203"; transcript_source "ensembl"; transcript_biotype "protein_coding";	chr8	52938455	52938555
chr8	ensembl	three_prime_utr	52888408	52888427	gene_id "ENSDARG00000101508"; gene_version "2"; transcript_id "ENSDART00000168185"; transcript_version "2"; gene_name "nr6a1a"; gene_source "ensembl_havana"; gene_biotype "protein_coding"; transcript_name "nr6a1a-203"; transcript_source "ensembl"; transcript_biotype "protein_coding";	chr8	52844091	52844191
chr8	ensembl	three_prime_utr	52888408	52888427	gene_id "ENSDARG00000101508"; gene_version "2"; transcript_id "ENSDART00000168185"; transcript_version "2"; gene_name "nr6a1a"; gene_source "ensembl_havana"; gene_biotype "protein_coding"; transcript_name "nr6a1a-203"; transcript_source "ensembl"; transcript_biotype "protein_coding";	chr8	52927035	52927135
chr8	ensembl	transcript	52888428	53044300	gene_id "ENSDARG00000101508"; gene_version "2"; transcript_id "ENSDART00000191653"; transcript_version "1"; gene_name "nr6a1a"; gene_source "ensembl_havana"; gene_biotype "protein_coding"; transcript_name "nr6a1a-204"; transcript_source "ensembl"; transcript_biotype "protein_coding";	chr8	52844091	52844191
chr8	ensembl	transcript	52888428	53044300	gene_id "ENSDARG00000101508"; gene_version "2"; transcript_id "ENSDART00000191653"; transcript_version "1"; gene_name "nr6a1a"; gene_source "ensembl_havana"; gene_biotype "protein_coding"; transcript_name "nr6a1a-204"; transcript_source "ensembl"; transcript_biotype "protein_coding";	chr8	52927035	52927135
chr8	ensembl	transcript	52888428	53044300	gene_id "ENSDARG00000101508"; gene_version "2"; transcript_id "ENSDART00000191653"; transcript_version "1"; gene_name "nr6a1a"; gene_source "ensembl_havana"; gene_biotype "protein_coding"; transcript_name "nr6a1a-204"; transcript_source "ensembl"; transcript_biotype "protein_coding";	chr8	52938455	52938555
chr8	ensembl	exon	52909620	52909850	gene_id "ENSDARG00000101508"; gene_version "2"; transcript_id "ENSDART00000191653"; transcript_version "1"; exon_number "3"; gene_name "nr6a1a"; gene_source "ensembl_havana"; gene_biotype "protein_coding"; transcript_name "nr6a1a-204"; transcript_source "ensembl"; transcript_biotype "protein_coding"; exon_id "ENSDARE00001107822"; exon_version "2";	chr8	52927035	52927135
chr8	ensembl	exon	52909620	52909850	gene_id "ENSDARG00000101508"; gene_version "2"; transcript_id "ENSDART00000191653"; transcript_version "1"; exon_number "3"; gene_name "nr6a1a"; gene_source "ensembl_havana"; gene_biotype "protein_coding"; transcript_name "nr6a1a-204"; transcript_source "ensembl"; transcript_biotype "protein_coding"; exon_id "ENSDARE00001107822"; exon_version "2";	chr8	52938455	52938555
chr8	ensembl	CDS	52909620	52909850	gene_id "ENSDARG00000101508"; gene_version "2"; transcript_id "ENSDART00000191653"; transcript_version "1"; exon_number "3"; gene_name "nr6a1a"; gene_source "ensembl_havana"; gene_biotype "protein_coding"; transcript_name "nr6a1a-204"; transcript_source "ensembl"; transcript_biotype "protein_coding"; protein_id "ENSDARP00000150789"; protein_version "1";	chr8	52927035	52927135
chr8	ensembl	CDS	52909620	52909850	gene_id "ENSDARG00000101508"; gene_version "2"; transcript_id "ENSDART00000191653"; transcript_version "1"; exon_number "3"; gene_name "nr6a1a"; gene_source "ensembl_havana"; gene_biotype "protein_coding"; transcript_name "nr6a1a-204"; transcript_source "ensembl"; transcript_biotype "protein_coding"; protein_id "ENSDARP00000150789"; protein_version "1";	chr8	52938455	52938555
chr8	ensembl	exon	52905012	52905067	gene_id "ENSDARG00000101508"; gene_version "2"; transcript_id "ENSDART00000191653"; transcript_version "1"; exon_number "4"; gene_name "nr6a1a"; gene_source "ensembl_havana"; gene_biotype "protein_coding"; transcript_name "nr6a1a-204"; transcript_source "ensembl"; transcript_biotype "protein_coding"; exon_id "ENSDARE00001184346"; exon_version "1";	chr8	52927035	52927135
chr8	ensembl	exon	52905012	52905067	gene_id "ENSDARG00000101508"; gene_version "2"; transcript_id "ENSDART00000191653"; transcript_version "1"; exon_number "4"; gene_name "nr6a1a"; gene_source "ensembl_havana"; gene_biotype "protein_coding"; transcript_name "nr6a1a-204"; transcript_source "ensembl"; transcript_biotype "protein_coding"; exon_id "ENSDARE00001184346"; exon_version "1";	chr8	52938455	52938555
chr8	ensembl	CDS	52905012	52905067	gene_id "ENSDARG00000101508"; gene_version "2"; transcript_id "ENSDART00000191653"; transcript_version "1"; exon_number "4"; gene_name "nr6a1a"; gene_source "ensembl_havana"; gene_biotype "protein_coding"; transcript_name "nr6a1a-204"; transcript_source "ensembl"; transcript_biotype "protein_coding"; protein_id "ENSDARP00000150789"; protein_version "1";	chr8	52927035	52927135
chr8	ensembl	CDS	52905012	52905067	gene_id "ENSDARG00000101508"; gene_version "2"; transcript_id "ENSDART00000191653"; transcript_version "1"; exon_number "4"; gene_name "nr6a1a"; gene_source "ensembl_havana"; gene_biotype "protein_coding"; transcript_name "nr6a1a-204"; transcript_source "ensembl"; transcript_biotype "protein_coding"; protein_id "ENSDARP00000150789"; protein_version "1";	chr8	52938455	52938555
chr8	ensembl	exon	52899404	52899570	gene_id "ENSDARG00000101508"; gene_version "2"; transcript_id "ENSDART00000191653"; transcript_version "1"; exon_number "5"; gene_name "nr6a1a"; gene_source "ensembl_havana"; gene_biotype "protein_coding"; transcript_name "nr6a1a-204"; transcript_source "ensembl"; transcript_biotype "protein_coding"; exon_id "ENSDARE00001152877"; exon_version "1";	chr8	52927035	52927135
chr8	ensembl	exon	52899404	52899570	gene_id "ENSDARG00000101508"; gene_version "2"; transcript_id "ENSDART00000191653"; transcript_version "1"; exon_number "5"; gene_name "nr6a1a"; gene_source "ensembl_havana"; gene_biotype "protein_coding"; transcript_name "nr6a1a-204"; transcript_source "ensembl"; transcript_biotype "protein_coding"; exon_id "ENSDARE00001152877"; exon_version "1";	chr8	52938455	52938555
chr8	ensembl	CDS	52899404	52899570	gene_id "ENSDARG00000101508"; gene_version "2"; transcript_id "ENSDART00000191653"; transcript_version "1"; exon_number "5"; gene_name "nr6a1a"; gene_source "ensembl_havana"; gene_biotype "protein_coding"; transcript_name "nr6a1a-204"; transcript_source "ensembl"; transcript_biotype "protein_coding"; protein_id "ENSDARP00000150789"; protein_version "1";	chr8	52927035	52927135
chr8	ensembl	CDS	52899404	52899570	gene_id "ENSDARG00000101508"; gene_version "2"; transcript_id "ENSDART00000191653"; transcript_version "1"; exon_number "5"; gene_name "nr6a1a"; gene_source "ensembl_havana"; gene_biotype "protein_coding"; transcript_name "nr6a1a-204"; transcript_source "ensembl"; transcript_biotype "protein_coding"; protein_id "ENSDARP00000150789"; protein_version "1";	chr8	52938455	52938555
chr8	ensembl	exon	52898651	52898860	gene_id "ENSDARG00000101508"; gene_version "2"; transcript_id "ENSDART00000191653"; transcript_version "1"; exon_number "6"; gene_name "nr6a1a"; gene_source "ensembl_havana"; gene_biotype "protein_coding"; transcript_name "nr6a1a-204"; transcript_source "ensembl"; transcript_biotype "protein_coding"; exon_id "ENSDARE00001226397"; exon_version "1";	chr8	52927035	52927135
chr8	ensembl	exon	52898651	52898860	gene_id "ENSDARG00000101508"; gene_version "2"; transcript_id "ENSDART00000191653"; transcript_version "1"; exon_number "6"; gene_name "nr6a1a"; gene_source "ensembl_havana"; gene_biotype "protein_coding"; transcript_name "nr6a1a-204"; transcript_source "ensembl"; transcript_biotype "protein_coding"; exon_id "ENSDARE00001226397"; exon_version "1";	chr8	52938455	52938555
chr8	ensembl	CDS	52898651	52898860	gene_id "ENSDARG00000101508"; gene_version "2"; transcript_id "ENSDART00000191653"; transcript_version "1"; exon_number "6"; gene_name "nr6a1a"; gene_source "ensembl_havana"; gene_biotype "protein_coding"; transcript_name "nr6a1a-204"; transcript_source "ensembl"; transcript_biotype "protein_coding"; protein_id "ENSDARP00000150789"; protein_version "1";	chr8	52927035	52927135
chr8	ensembl	CDS	52898651	52898860	gene_id "ENSDARG00000101508"; gene_version "2"; transcript_id "ENSDART00000191653"; transcript_version "1"; exon_number "6"; gene_name "nr6a1a"; gene_source "ensembl_havana"; gene_biotype "protein_coding"; transcript_name "nr6a1a-204"; transcript_source "ensembl"; transcript_biotype "protein_coding"; protein_id "ENSDARP00000150789"; protein_version "1";	chr8	52938455	52938555
chr8	ensembl	exon	52896585	52896839	gene_id "ENSDARG00000101508"; gene_version "2"; transcript_id "ENSDART00000191653"; transcript_version "1"; exon_number "7"; gene_name "nr6a1a"; gene_source "ensembl_havana"; gene_biotype "protein_coding"; transcript_name "nr6a1a-204"; transcript_source "ensembl"; transcript_biotype "protein_coding"; exon_id "ENSDARE00001196984"; exon_version "1";	chr8	52927035	52927135
chr8	ensembl	exon	52896585	52896839	gene_id "ENSDARG00000101508"; gene_version "2"; transcript_id "ENSDART00000191653"; transcript_version "1"; exon_number "7"; gene_name "nr6a1a"; gene_source "ensembl_havana"; gene_biotype "protein_coding"; transcript_name "nr6a1a-204"; transcript_source "ensembl"; transcript_biotype "protein_coding"; exon_id "ENSDARE00001196984"; exon_version "1";	chr8	52938455	52938555
chr8	ensembl	CDS	52896585	52896839	gene_id "ENSDARG00000101508"; gene_version "2"; transcript_id "ENSDART00000191653"; transcript_version "1"; exon_number "7"; gene_name "nr6a1a"; gene_source "ensembl_havana"; gene_biotype "protein_coding"; transcript_name "nr6a1a-204"; transcript_source "ensembl"; transcript_biotype "protein_coding"; protein_id "ENSDARP00000150789"; protein_version "1";	chr8	52927035	52927135
chr8	ensembl	CDS	52896585	52896839	gene_id "ENSDARG00000101508"; gene_version "2"; transcript_id "ENSDART00000191653"; transcript_version "1"; exon_number "7"; gene_name "nr6a1a"; gene_source "ensembl_havana"; gene_biotype "protein_coding"; transcript_name "nr6a1a-204"; transcript_source "ensembl"; transcript_biotype "protein_coding"; protein_id "ENSDARP00000150789"; protein_version "1";	chr8	52938455	52938555
chr8	ensembl	exon	52891587	52891708	gene_id "ENSDARG00000101508"; gene_version "2"; transcript_id "ENSDART00000191653"; transcript_version "1"; exon_number "8"; gene_name "nr6a1a"; gene_source "ensembl_havana"; gene_biotype "protein_coding"; transcript_name "nr6a1a-204"; transcript_source "ensembl"; transcript_biotype "protein_coding"; exon_id "ENSDARE00001212934"; exon_version "1";	chr8	52844091	52844191
chr8	ensembl	exon	52891587	52891708	gene_id "ENSDARG00000101508"; gene_version "2"; transcript_id "ENSDART00000191653"; transcript_version "1"; exon_number "8"; gene_name "nr6a1a"; gene_source "ensembl_havana"; gene_biotype "protein_coding"; transcript_name "nr6a1a-204"; transcript_source "ensembl"; transcript_biotype "protein_coding"; exon_id "ENSDARE00001212934"; exon_version "1";	chr8	52927035	52927135
chr8	ensembl	exon	52891587	52891708	gene_id "ENSDARG00000101508"; gene_version "2"; transcript_id "ENSDART00000191653"; transcript_version "1"; exon_number "8"; gene_name "nr6a1a"; gene_source "ensembl_havana"; gene_biotype "protein_coding"; transcript_name "nr6a1a-204"; transcript_source "ensembl"; transcript_biotype "protein_coding"; exon_id "ENSDARE00001212934"; exon_version "1";	chr8	52938455	52938555
chr8	ensembl	CDS	52891587	52891708	gene_id "ENSDARG00000101508"; gene_version "2"; transcript_id "ENSDART00000191653"; transcript_version "1"; exon_number "8"; gene_name "nr6a1a"; gene_source "ensembl_havana"; gene_biotype "protein_coding"; transcript_name "nr6a1a-204"; transcript_source "ensembl"; transcript_biotype "protein_coding"; protein_id "ENSDARP00000150789"; protein_version "1";	chr8	52844091	52844191
chr8	ensembl	CDS	52891587	52891708	gene_id "ENSDARG00000101508"; gene_version "2"; transcript_id "ENSDART00000191653"; transcript_version "1"; exon_number "8"; gene_name "nr6a1a"; gene_source "ensembl_havana"; gene_biotype "protein_coding"; transcript_name "nr6a1a-204"; transcript_source "ensembl"; transcript_biotype "protein_coding"; protein_id "ENSDARP00000150789"; protein_version "1";	chr8	52927035	52927135
chr8	ensembl	CDS	52891587	52891708	gene_id "ENSDARG00000101508"; gene_version "2"; transcript_id "ENSDART00000191653"; transcript_version "1"; exon_number "8"; gene_name "nr6a1a"; gene_source "ensembl_havana"; gene_biotype "protein_coding"; transcript_name "nr6a1a-204"; transcript_source "ensembl"; transcript_biotype "protein_coding"; protein_id "ENSDARP00000150789"; protein_version "1";	chr8	52938455	52938555
chr8	ensembl	exon	52890857	52891009	gene_id "ENSDARG00000101508"; gene_version "2"; transcript_id "ENSDART00000191653"; transcript_version "1"; exon_number "9"; gene_name "nr6a1a"; gene_source "ensembl_havana"; gene_biotype "protein_coding"; transcript_name "nr6a1a-204"; transcript_source "ensembl"; transcript_biotype "protein_coding"; exon_id "ENSDARE00001151195"; exon_version "1";	chr8	52844091	52844191
chr8	ensembl	exon	52890857	52891009	gene_id "ENSDARG00000101508"; gene_version "2"; transcript_id "ENSDART00000191653"; transcript_version "1"; exon_number "9"; gene_name "nr6a1a"; gene_source "ensembl_havana"; gene_biotype "protein_coding"; transcript_name "nr6a1a-204"; transcript_source "ensembl"; transcript_biotype "protein_coding"; exon_id "ENSDARE00001151195"; exon_version "1";	chr8	52927035	52927135
chr8	ensembl	exon	52890857	52891009	gene_id "ENSDARG00000101508"; gene_version "2"; transcript_id "ENSDART00000191653"; transcript_version "1"; exon_number "9"; gene_name "nr6a1a"; gene_source "ensembl_havana"; gene_biotype "protein_coding"; transcript_name "nr6a1a-204"; transcript_source "ensembl"; transcript_biotype "protein_coding"; exon_id "ENSDARE00001151195"; exon_version "1";	chr8	52938455	52938555
chr8	ensembl	CDS	52890857	52891009	gene_id "ENSDARG00000101508"; gene_version "2"; transcript_id "ENSDART00000191653"; transcript_version "1"; exon_number "9"; gene_name "nr6a1a"; gene_source "ensembl_havana"; gene_biotype "protein_coding"; transcript_name "nr6a1a-204"; transcript_source "ensembl"; transcript_biotype "protein_coding"; protein_id "ENSDARP00000150789"; protein_version "1";	chr8	52844091	52844191
chr8	ensembl	CDS	52890857	52891009	gene_id "ENSDARG00000101508"; gene_version "2"; transcript_id "ENSDART00000191653"; transcript_version "1"; exon_number "9"; gene_name "nr6a1a"; gene_source "ensembl_havana"; gene_biotype "protein_coding"; transcript_name "nr6a1a-204"; transcript_source "ensembl"; transcript_biotype "protein_coding"; protein_id "ENSDARP00000150789"; protein_version "1";	chr8	52927035	52927135
chr8	ensembl	CDS	52890857	52891009	gene_id "ENSDARG00000101508"; gene_version "2"; transcript_id "ENSDART00000191653"; transcript_version "1"; exon_number "9"; gene_name "nr6a1a"; gene_source "ensembl_havana"; gene_biotype "protein_coding"; transcript_name "nr6a1a-204"; transcript_source "ensembl"; transcript_biotype "protein_coding"; protein_id "ENSDARP00000150789"; protein_version "1";	chr8	52938455	52938555
chr8	ensembl	exon	52888428	52888564	gene_id "ENSDARG00000101508"; gene_version "2"; transcript_id "ENSDART00000191653"; transcript_version "1"; exon_number "10"; gene_name "nr6a1a"; gene_source "ensembl_havana"; gene_biotype "protein_coding"; transcript_name "nr6a1a-204"; transcript_source "ensembl"; transcript_biotype "protein_coding"; exon_id "ENSDARE00001253059"; exon_version "1";	chr8	52844091	52844191
chr8	ensembl	exon	52888428	52888564	gene_id "ENSDARG00000101508"; gene_version "2"; transcript_id "ENSDART00000191653"; transcript_version "1"; exon_number "10"; gene_name "nr6a1a"; gene_source "ensembl_havana"; gene_biotype "protein_coding"; transcript_name "nr6a1a-204"; transcript_source "ensembl"; transcript_biotype "protein_coding"; exon_id "ENSDARE00001253059"; exon_version "1";	chr8	52927035	52927135
chr8	ensembl	exon	52888428	52888564	gene_id "ENSDARG00000101508"; gene_version "2"; transcript_id "ENSDART00000191653"; transcript_version "1"; exon_number "10"; gene_name "nr6a1a"; gene_source "ensembl_havana"; gene_biotype "protein_coding"; transcript_name "nr6a1a-204"; transcript_source "ensembl"; transcript_biotype "protein_coding"; exon_id "ENSDARE00001253059"; exon_version "1";	chr8	52938455	52938555
chr8	ensembl	CDS	52888431	52888564	gene_id "ENSDARG00000101508"; gene_version "2"; transcript_id "ENSDART00000191653"; transcript_version "1"; exon_number "10"; gene_name "nr6a1a"; gene_source "ensembl_havana"; gene_biotype "protein_coding"; transcript_name "nr6a1a-204"; transcript_source "ensembl"; transcript_biotype "protein_coding"; protein_id "ENSDARP00000150789"; protein_version "1";	chr8	52844091	52844191
chr8	ensembl	CDS	52888431	52888564	gene_id "ENSDARG00000101508"; gene_version "2"; transcript_id "ENSDART00000191653"; transcript_version "1"; exon_number "10"; gene_name "nr6a1a"; gene_source "ensembl_havana"; gene_biotype "protein_coding"; transcript_name "nr6a1a-204"; transcript_source "ensembl"; transcript_biotype "protein_coding"; protein_id "ENSDARP00000150789"; protein_version "1";	chr8	52927035	52927135
chr8	ensembl	CDS	52888431	52888564	gene_id "ENSDARG00000101508"; gene_version "2"; transcript_id "ENSDART00000191653"; transcript_version "1"; exon_number "10"; gene_name "nr6a1a"; gene_source "ensembl_havana"; gene_biotype "protein_coding"; transcript_name "nr6a1a-204"; transcript_source "ensembl"; transcript_biotype "protein_coding"; protein_id "ENSDARP00000150789"; protein_version "1";	chr8	52938455	52938555
chr8	ensembl	stop_codon	52888428	52888430	gene_id "ENSDARG00000101508"; gene_version "2"; transcript_id "ENSDART00000191653"; transcript_version "1"; exon_number "10"; gene_name "nr6a1a"; gene_source "ensembl_havana"; gene_biotype "protein_coding"; transcript_name "nr6a1a-204"; transcript_source "ensembl"; transcript_biotype "protein_coding";	chr8	52844091	52844191
chr8	ensembl	stop_codon	52888428	52888430	gene_id "ENSDARG00000101508"; gene_version "2"; transcript_id "ENSDART00000191653"; transcript_version "1"; exon_number "10"; gene_name "nr6a1a"; gene_source "ensembl_havana"; gene_biotype "protein_coding"; transcript_name "nr6a1a-204"; transcript_source "ensembl"; transcript_biotype "protein_coding";	chr8	52927035	52927135
chr8	ensembl_havana	gene	53080515	53096754	gene_id "ENSDARG00000095879"; gene_version "4"; gene_name "wdr46"; gene_source "ensembl_havana"; gene_biotype "protein_coding";	chr8	53120576	53120676
chr8	ensembl_havana	transcript	53080515	53096754	gene_id "ENSDARG00000095879"; gene_version "4"; transcript_id "ENSDART00000143009"; transcript_version "3"; gene_name "wdr46"; gene_source "ensembl_havana"; gene_biotype "protein_coding"; transcript_name "wdr46-201"; transcript_source "ensembl_havana"; transcript_biotype "protein_coding";	chr8	53120576	53120676
chr8	ensembl_havana	exon	53080515	53081199	gene_id "ENSDARG00000095879"; gene_version "4"; transcript_id "ENSDART00000143009"; transcript_version "3"; exon_number "1"; gene_name "wdr46"; gene_source "ensembl_havana"; gene_biotype "protein_coding"; transcript_name "wdr46-201"; transcript_source "ensembl_havana"; transcript_biotype "protein_coding"; exon_id "ENSDARE00001164403"; exon_version "1";	chr8	53120576	53120676
chr8	ensembl_havana	CDS	53081143	53081199	gene_id "ENSDARG00000095879"; gene_version "4"; transcript_id "ENSDART00000143009"; transcript_version "3"; exon_number "1"; gene_name "wdr46"; gene_source "ensembl_havana"; gene_biotype "protein_coding"; transcript_name "wdr46-201"; transcript_source "ensembl_havana"; transcript_biotype "protein_coding"; protein_id "ENSDARP00000122824"; protein_version "2";	chr8	53120576	53120676
chr8	ensembl_havana	start_codon	53081143	53081145	gene_id "ENSDARG00000095879"; gene_version "4"; transcript_id "ENSDART00000143009"; transcript_version "3"; exon_number "1"; gene_name "wdr46"; gene_source "ensembl_havana"; gene_biotype "protein_coding"; transcript_name "wdr46-201"; transcript_source "ensembl_havana"; transcript_biotype "protein_coding";	chr8	53120576	53120676
chr8	ensembl_havana	exon	53082138	53082269	gene_id "ENSDARG00000095879"; gene_version "4"; transcript_id "ENSDART00000143009"; transcript_version "3"; exon_number "2"; gene_name "wdr46"; gene_source "ensembl_havana"; gene_biotype "protein_coding"; transcript_name "wdr46-201"; transcript_source "ensembl_havana"; transcript_biotype "protein_coding"; exon_id "ENSDARE00001202715"; exon_version "1";	chr8	53120576	53120676
chr8	ensembl_havana	CDS	53082138	53082269	gene_id "ENSDARG00000095879"; gene_version "4"; transcript_id "ENSDART00000143009"; transcript_version "3"; exon_number "2"; gene_name "wdr46"; gene_source "ensembl_havana"; gene_biotype "protein_coding"; transcript_name "wdr46-201"; transcript_source "ensembl_havana"; transcript_biotype "protein_coding"; protein_id "ENSDARP00000122824"; protein_version "2";	chr8	53120576	53120676
chr8	ensembl_havana	exon	53082402	53082482	gene_id "ENSDARG00000095879"; gene_version "4"; transcript_id "ENSDART00000143009"; transcript_version "3"; exon_number "3"; gene_name "wdr46"; gene_source "ensembl_havana"; gene_biotype "protein_coding"; transcript_name "wdr46-201"; transcript_source "ensembl_havana"; transcript_biotype "protein_coding"; exon_id "ENSDARE00001200785"; exon_version "1";	chr8	53120576	53120676
chr8	ensembl_havana	CDS	53082402	53082482	gene_id "ENSDARG00000095879"; gene_version "4"; transcript_id "ENSDART00000143009"; transcript_version "3"; exon_number "3"; gene_name "wdr46"; gene_source "ensembl_havana"; gene_biotype "protein_coding"; transcript_name "wdr46-201"; transcript_source "ensembl_havana"; transcript_biotype "protein_coding"; protein_id "ENSDARP00000122824"; protein_version "2";	chr8	53120576	53120676
chr8	ensembl_havana	exon	53083119	53083231	gene_id "ENSDARG00000095879"; gene_version "4"; transcript_id "ENSDART00000143009"; transcript_version "3"; exon_number "4"; gene_name "wdr46"; gene_source "ensembl_havana"; gene_biotype "protein_coding"; transcript_name "wdr46-201"; transcript_source "ensembl_havana"; transcript_biotype "protein_coding"; exon_id "ENSDARE00001168533"; exon_version "1";	chr8	53120576	53120676
chr8	ensembl_havana	CDS	53083119	53083231	gene_id "ENSDARG00000095879"; gene_version "4"; transcript_id "ENSDART00000143009"; transcript_version "3"; exon_number "4"; gene_name "wdr46"; gene_source "ensembl_havana"; gene_biotype "protein_coding"; transcript_name "wdr46-201"; transcript_source "ensembl_havana"; transcript_biotype "protein_coding"; protein_id "ENSDARP00000122824"; protein_version "2";	chr8	53120576	53120676
chr8	ensembl_havana	exon	53083547	53083634	gene_id "ENSDARG00000095879"; gene_version "4"; transcript_id "ENSDART00000143009"; transcript_version "3"; exon_number "5"; gene_name "wdr46"; gene_source "ensembl_havana"; gene_biotype "protein_coding"; transcript_name "wdr46-201"; transcript_source "ensembl_havana"; transcript_biotype "protein_coding"; exon_id "ENSDARE00001193055"; exon_version "1";	chr8	53120576	53120676
chr8	ensembl_havana	CDS	53083547	53083634	gene_id "ENSDARG00000095879"; gene_version "4"; transcript_id "ENSDART00000143009"; transcript_version "3"; exon_number "5"; gene_name "wdr46"; gene_source "ensembl_havana"; gene_biotype "protein_coding"; transcript_name "wdr46-201"; transcript_source "ensembl_havana"; transcript_biotype "protein_coding"; protein_id "ENSDARP00000122824"; protein_version "2";	chr8	53120576	53120676
chr8	ensembl_havana	exon	53085564	53085625	gene_id "ENSDARG00000095879"; gene_version "4"; transcript_id "ENSDART00000143009"; transcript_version "3"; exon_number "6"; gene_name "wdr46"; gene_source "ensembl_havana"; gene_biotype "protein_coding"; transcript_name "wdr46-201"; transcript_source "ensembl_havana"; transcript_biotype "protein_coding"; exon_id "ENSDARE00001156035"; exon_version "1";	chr8	53120576	53120676
chr8	ensembl_havana	CDS	53085564	53085625	gene_id "ENSDARG00000095879"; gene_version "4"; transcript_id "ENSDART00000143009"; transcript_version "3"; exon_number "6"; gene_name "wdr46"; gene_source "ensembl_havana"; gene_biotype "protein_coding"; transcript_name "wdr46-201"; transcript_source "ensembl_havana"; transcript_biotype "protein_coding"; protein_id "ENSDARP00000122824"; protein_version "2";	chr8	53120576	53120676
chr8	ensembl_havana	exon	53086425	53086529	gene_id "ENSDARG00000095879"; gene_version "4"; transcript_id "ENSDART00000143009"; transcript_version "3"; exon_number "7"; gene_name "wdr46"; gene_source "ensembl_havana"; gene_biotype "protein_coding"; transcript_name "wdr46-201"; transcript_source "ensembl_havana"; transcript_biotype "protein_coding"; exon_id "ENSDARE00001150205"; exon_version "1";	chr8	53120576	53120676
chr8	ensembl_havana	CDS	53086425	53086529	gene_id "ENSDARG00000095879"; gene_version "4"; transcript_id "ENSDART00000143009"; transcript_version "3"; exon_number "7"; gene_name "wdr46"; gene_source "ensembl_havana"; gene_biotype "protein_coding"; transcript_name "wdr46-201"; transcript_source "ensembl_havana"; transcript_biotype "protein_coding"; protein_id "ENSDARP00000122824"; protein_version "2";	chr8	53120576	53120676
chr8	ensembl_havana	exon	53087012	53087162	gene_id "ENSDARG00000095879"; gene_version "4"; transcript_id "ENSDART00000143009"; transcript_version "3"; exon_number "8"; gene_name "wdr46"; gene_source "ensembl_havana"; gene_biotype "protein_coding"; transcript_name "wdr46-201"; transcript_source "ensembl_havana"; transcript_biotype "protein_coding"; exon_id "ENSDARE00001156422"; exon_version "1";	chr8	53120576	53120676
chr8	ensembl_havana	CDS	53087012	53087162	gene_id "ENSDARG00000095879"; gene_version "4"; transcript_id "ENSDART00000143009"; transcript_version "3"; exon_number "8"; gene_name "wdr46"; gene_source "ensembl_havana"; gene_biotype "protein_coding"; transcript_name "wdr46-201"; transcript_source "ensembl_havana"; transcript_biotype "protein_coding"; protein_id "ENSDARP00000122824"; protein_version "2";	chr8	53120576	53120676
chr8	ensembl_havana	exon	53089790	53090025	gene_id "ENSDARG00000095879"; gene_version "4"; transcript_id "ENSDART00000143009"; transcript_version "3"; exon_number "9"; gene_name "wdr46"; gene_source "ensembl_havana"; gene_biotype "protein_coding"; transcript_name "wdr46-201"; transcript_source "ensembl_havana"; transcript_biotype "protein_coding"; exon_id "ENSDARE00001171309"; exon_version "1";	chr8	53120576	53120676
chr8	ensembl_havana	CDS	53089790	53090025	gene_id "ENSDARG00000095879"; gene_version "4"; transcript_id "ENSDART00000143009"; transcript_version "3"; exon_number "9"; gene_name "wdr46"; gene_source "ensembl_havana"; gene_biotype "protein_coding"; transcript_name "wdr46-201"; transcript_source "ensembl_havana"; transcript_biotype "protein_coding"; protein_id "ENSDARP00000122824"; protein_version "2";	chr8	53120576	53120676
chr8	ensembl_havana	exon	53090128	53090281	gene_id "ENSDARG00000095879"; gene_version "4"; transcript_id "ENSDART00000143009"; transcript_version "3"; exon_number "10"; gene_name "wdr46"; gene_source "ensembl_havana"; gene_biotype "protein_coding"; transcript_name "wdr46-201"; transcript_source "ensembl_havana"; transcript_biotype "protein_coding"; exon_id "ENSDARE00001181744"; exon_version "1";	chr8	53120576	53120676
chr8	ensembl_havana	CDS	53090128	53090281	gene_id "ENSDARG00000095879"; gene_version "4"; transcript_id "ENSDART00000143009"; transcript_version "3"; exon_number "10"; gene_name "wdr46"; gene_source "ensembl_havana"; gene_biotype "protein_coding"; transcript_name "wdr46-201"; transcript_source "ensembl_havana"; transcript_biotype "protein_coding"; protein_id "ENSDARP00000122824"; protein_version "2";	chr8	53120576	53120676
chr8	ensembl_havana	exon	53091266	53091416	gene_id "ENSDARG00000095879"; gene_version "4"; transcript_id "ENSDART00000143009"; transcript_version "3"; exon_number "11"; gene_name "wdr46"; gene_source "ensembl_havana"; gene_biotype "protein_coding"; transcript_name "wdr46-201"; transcript_source "ensembl_havana"; transcript_biotype "protein_coding"; exon_id "ENSDARE00001197350"; exon_version "1";	chr8	53120576	53120676
chr8	ensembl_havana	CDS	53091266	53091416	gene_id "ENSDARG00000095879"; gene_version "4"; transcript_id "ENSDART00000143009"; transcript_version "3"; exon_number "11"; gene_name "wdr46"; gene_source "ensembl_havana"; gene_biotype "protein_coding"; transcript_name "wdr46-201"; transcript_source "ensembl_havana"; transcript_biotype "protein_coding"; protein_id "ENSDARP00000122824"; protein_version "2";	chr8	53120576	53120676
chr8	ensembl_havana	exon	53095004	53095194	gene_id "ENSDARG00000095879"; gene_version "4"; transcript_id "ENSDART00000143009"; transcript_version "3"; exon_number "12"; gene_name "wdr46"; gene_source "ensembl_havana"; gene_biotype "protein_coding"; transcript_name "wdr46-201"; transcript_source "ensembl_havana"; transcript_biotype "protein_coding"; exon_id "ENSDARE00001042959"; exon_version "2";	chr8	53120576	53120676
chr8	ensembl_havana	CDS	53095004	53095194	gene_id "ENSDARG00000095879"; gene_version "4"; transcript_id "ENSDART00000143009"; transcript_version "3"; exon_number "12"; gene_name "wdr46"; gene_source "ensembl_havana"; gene_biotype "protein_coding"; transcript_name "wdr46-201"; transcript_source "ensembl_havana"; transcript_biotype "protein_coding"; protein_id "ENSDARP00000122824"; protein_version "2";	chr8	53120576	53120676
chr8	ensembl_havana	exon	53095463	53095576	gene_id "ENSDARG00000095879"; gene_version "4"; transcript_id "ENSDART00000143009"; transcript_version "3"; exon_number "13"; gene_name "wdr46"; gene_source "ensembl_havana"; gene_biotype "protein_coding"; transcript_name "wdr46-201"; transcript_source "ensembl_havana"; transcript_biotype "protein_coding"; exon_id "ENSDARE00001052274"; exon_version "1";	chr8	53120576	53120676
chr8	ensembl_havana	CDS	53095463	53095576	gene_id "ENSDARG00000095879"; gene_version "4"; transcript_id "ENSDART00000143009"; transcript_version "3"; exon_number "13"; gene_name "wdr46"; gene_source "ensembl_havana"; gene_biotype "protein_coding"; transcript_name "wdr46-201"; transcript_source "ensembl_havana"; transcript_biotype "protein_coding"; protein_id "ENSDARP00000122824"; protein_version "2";	chr8	53120576	53120676
chr8	ensembl_havana	exon	53096540	53096754	gene_id "ENSDARG00000095879"; gene_version "4"; transcript_id "ENSDART00000143009"; transcript_version "3"; exon_number "14"; gene_name "wdr46"; gene_source "ensembl_havana"; gene_biotype "protein_coding"; transcript_name "wdr46-201"; transcript_source "ensembl_havana"; transcript_biotype "protein_coding"; exon_id "ENSDARE00001025388"; exon_version "2";	chr8	53120576	53120676
chr8	ensembl_havana	CDS	53096540	53096653	gene_id "ENSDARG00000095879"; gene_version "4"; transcript_id "ENSDART00000143009"; transcript_version "3"; exon_number "14"; gene_name "wdr46"; gene_source "ensembl_havana"; gene_biotype "protein_coding"; transcript_name "wdr46-201"; transcript_source "ensembl_havana"; transcript_biotype "protein_coding"; protein_id "ENSDARP00000122824"; protein_version "2";	chr8	53120576	53120676
chr8	ensembl_havana	stop_codon	53096654	53096656	gene_id "ENSDARG00000095879"; gene_version "4"; transcript_id "ENSDART00000143009"; transcript_version "3"; exon_number "14"; gene_name "wdr46"; gene_source "ensembl_havana"; gene_biotype "protein_coding"; transcript_name "wdr46-201"; transcript_source "ensembl_havana"; transcript_biotype "protein_coding";	chr8	53120576	53120676
chr8	ensembl_havana	five_prime_utr	53080515	53081142	gene_id "ENSDARG00000095879"; gene_version "4"; transcript_id "ENSDART00000143009"; transcript_version "3"; gene_name "wdr46"; gene_source "ensembl_havana"; gene_biotype "protein_coding"; transcript_name "wdr46-201"; transcript_source "ensembl_havana"; transcript_biotype "protein_coding";	chr8	53120576	53120676
chr8	ensembl_havana	three_prime_utr	53096657	53096754	gene_id "ENSDARG00000095879"; gene_version "4"; transcript_id "ENSDART00000143009"; transcript_version "3"; gene_name "wdr46"; gene_source "ensembl_havana"; gene_biotype "protein_coding"; transcript_name "wdr46-201"; transcript_source "ensembl_havana"; transcript_biotype "protein_coding";	chr8	53120576	53120676
chr8	havana	gene	53107380	53108207	gene_id "ENSDARG00000076218"; gene_version "4"; gene_name "b3galt4"; gene_source "havana"; gene_biotype "protein_coding";	chr8	53120576	53120676
chr8	havana	transcript	53107380	53108207	gene_id "ENSDARG00000076218"; gene_version "4"; transcript_id "ENSDART00000111023"; transcript_version "4"; gene_name "b3galt4"; gene_source "havana"; gene_biotype "protein_coding"; transcript_name "b3galt4-201"; transcript_source "havana"; transcript_biotype "protein_coding"; tag "cds_start_NF"; tag "mRNA_start_NF";	chr8	53120576	53120676
chr8	havana	exon	53107380	53108207	gene_id "ENSDARG00000076218"; gene_version "4"; transcript_id "ENSDART00000111023"; transcript_version "4"; exon_number "1"; gene_name "b3galt4"; gene_source "havana"; gene_biotype "protein_coding"; transcript_name "b3galt4-201"; transcript_source "havana"; transcript_biotype "protein_coding"; exon_id "ENSDARE00000923435"; exon_version "2"; tag "cds_start_NF"; tag "mRNA_start_NF";	chr8	53120576	53120676
chr8	havana	CDS	53107383	53108207	gene_id "ENSDARG00000076218"; gene_version "4"; transcript_id "ENSDART00000111023"; transcript_version "4"; exon_number "1"; gene_name "b3galt4"; gene_source "havana"; gene_biotype "protein_coding"; transcript_name "b3galt4-201"; transcript_source "havana"; transcript_biotype "protein_coding"; protein_id "ENSDARP00000100697"; protein_version "3"; tag "cds_start_NF"; tag "mRNA_start_NF";	chr8	53120576	53120676
chr8	havana	stop_codon	53107380	53107382	gene_id "ENSDARG00000076218"; gene_version "4"; transcript_id "ENSDART00000111023"; transcript_version "4"; exon_number "1"; gene_name "b3galt4"; gene_source "havana"; gene_biotype "protein_coding"; transcript_name "b3galt4-201"; transcript_source "havana"; transcript_biotype "protein_coding"; tag "cds_start_NF"; tag "mRNA_start_NF";	chr8	53120576	53120676
chr8	ensembl_havana	gene	53120278	53142068	gene_id "ENSDARG00000042477"; gene_version "9"; gene_name "nr2c2"; gene_source "ensembl_havana"; gene_biotype "protein_coding";	chr8	53120576	53120676
chr8	ensembl_havana	transcript	53120278	53142068	gene_id "ENSDARG00000042477"; gene_version "9"; transcript_id "ENSDART00000125232"; transcript_version "4"; gene_name "nr2c2"; gene_source "ensembl_havana"; gene_biotype "protein_coding"; transcript_name "nr2c2-201"; transcript_source "ensembl_havana"; transcript_biotype "protein_coding";	chr8	53120576	53120676
chr8	ensembl_havana	exon	53120278	53120433	gene_id "ENSDARG00000042477"; gene_version "9"; transcript_id "ENSDART00000125232"; transcript_version "4"; exon_number "1"; gene_name "nr2c2"; gene_source "ensembl_havana"; gene_biotype "protein_coding"; transcript_name "nr2c2-201"; transcript_source "ensembl_havana"; transcript_biotype "protein_coding"; exon_id "ENSDARE00001058986"; exon_version "1";	chr8	53120576	53120676
chr8	ensembl_havana	exon	53124069	53124193	gene_id "ENSDARG00000042477"; gene_version "9"; transcript_id "ENSDART00000125232"; transcript_version "4"; exon_number "2"; gene_name "nr2c2"; gene_source "ensembl_havana"; gene_biotype "protein_coding"; transcript_name "nr2c2-201"; transcript_source "ensembl_havana"; transcript_biotype "protein_coding"; exon_id "ENSDARE00001057552"; exon_version "1";	chr8	53120576	53120676
chr8	ensembl_havana	CDS	53124134	53124193	gene_id "ENSDARG00000042477"; gene_version "9"; transcript_id "ENSDART00000125232"; transcript_version "4"; exon_number "2"; gene_name "nr2c2"; gene_source "ensembl_havana"; gene_biotype "protein_coding"; transcript_name "nr2c2-201"; transcript_source "ensembl_havana"; transcript_biotype "protein_coding"; protein_id "ENSDARP00000107308"; protein_version "2";	chr8	53120576	53120676
chr8	ensembl_havana	start_codon	53124134	53124136	gene_id "ENSDARG00000042477"; gene_version "9"; transcript_id "ENSDART00000125232"; transcript_version "4"; exon_number "2"; gene_name "nr2c2"; gene_source "ensembl_havana"; gene_biotype "protein_coding"; transcript_name "nr2c2-201"; transcript_source "ensembl_havana"; transcript_biotype "protein_coding";	chr8	53120576	53120676
chr8	ensembl_havana	exon	53124536	53124637	gene_id "ENSDARG00000042477"; gene_version "9"; transcript_id "ENSDART00000125232"; transcript_version "4"; exon_number "3"; gene_name "nr2c2"; gene_source "ensembl_havana"; gene_biotype "protein_coding"; transcript_name "nr2c2-201"; transcript_source "ensembl_havana"; transcript_biotype "protein_coding"; exon_id "ENSDARE00001060748"; exon_version "1";	chr8	53120576	53120676
chr8	ensembl_havana	CDS	53124536	53124637	gene_id "ENSDARG00000042477"; gene_version "9"; transcript_id "ENSDART00000125232"; transcript_version "4"; exon_number "3"; gene_name "nr2c2"; gene_source "ensembl_havana"; gene_biotype "protein_coding"; transcript_name "nr2c2-201"; transcript_source "ensembl_havana"; transcript_biotype "protein_coding"; protein_id "ENSDARP00000107308"; protein_version "2";	chr8	53120576	53120676
chr8	ensembl_havana	exon	53126031	53126228	gene_id "ENSDARG00000042477"; gene_version "9"; transcript_id "ENSDART00000125232"; transcript_version "4"; exon_number "4"; gene_name "nr2c2"; gene_source "ensembl_havana"; gene_biotype "protein_coding"; transcript_name "nr2c2-201"; transcript_source "ensembl_havana"; transcript_biotype "protein_coding"; exon_id "ENSDARE00001054642"; exon_version "1";	chr8	53120576	53120676
chr8	ensembl_havana	CDS	53126031	53126228	gene_id "ENSDARG00000042477"; gene_version "9"; transcript_id "ENSDART00000125232"; transcript_version "4"; exon_number "4"; gene_name "nr2c2"; gene_source "ensembl_havana"; gene_biotype "protein_coding"; transcript_name "nr2c2-201"; transcript_source "ensembl_havana"; transcript_biotype "protein_coding"; protein_id "ENSDARP00000107308"; protein_version "2";	chr8	53120576	53120676
chr8	ensembl_havana	exon	53126433	53126538	gene_id "ENSDARG00000042477"; gene_version "9"; transcript_id "ENSDART00000125232"; transcript_version "4"; exon_number "5"; gene_name "nr2c2"; gene_source "ensembl_havana"; gene_biotype "protein_coding"; transcript_name "nr2c2-201"; transcript_source "ensembl_havana"; transcript_biotype "protein_coding"; exon_id "ENSDARE00001060005"; exon_version "1";	chr8	53120576	53120676
chr8	ensembl_havana	CDS	53126433	53126538	gene_id "ENSDARG00000042477"; gene_version "9"; transcript_id "ENSDART00000125232"; transcript_version "4"; exon_number "5"; gene_name "nr2c2"; gene_source "ensembl_havana"; gene_biotype "protein_coding"; transcript_name "nr2c2-201"; transcript_source "ensembl_havana"; transcript_biotype "protein_coding"; protein_id "ENSDARP00000107308"; protein_version "2";	chr8	53120576	53120676
chr8	ensembl_havana	exon	53127743	53127922	gene_id "ENSDARG00000042477"; gene_version "9"; transcript_id "ENSDART00000125232"; transcript_version "4"; exon_number "6"; gene_name "nr2c2"; gene_source "ensembl_havana"; gene_biotype "protein_coding"; transcript_name "nr2c2-201"; transcript_source "ensembl_havana"; transcript_biotype "protein_coding"; exon_id "ENSDARE00001055392"; exon_version "1";	chr8	53120576	53120676
chr8	ensembl_havana	CDS	53127743	53127922	gene_id "ENSDARG00000042477"; gene_version "9"; transcript_id "ENSDART00000125232"; transcript_version "4"; exon_number "6"; gene_name "nr2c2"; gene_source "ensembl_havana"; gene_biotype "protein_coding"; transcript_name "nr2c2-201"; transcript_source "ensembl_havana"; transcript_biotype "protein_coding"; protein_id "ENSDARP00000107308"; protein_version "2";	chr8	53120576	53120676
chr8	ensembl_havana	exon	53129291	53129438	gene_id "ENSDARG00000042477"; gene_version "9"; transcript_id "ENSDART00000125232"; transcript_version "4"; exon_number "7"; gene_name "nr2c2"; gene_source "ensembl_havana"; gene_biotype "protein_coding"; transcript_name "nr2c2-201"; transcript_source "ensembl_havana"; transcript_biotype "protein_coding"; exon_id "ENSDARE00001056170"; exon_version "1";	chr8	53120576	53120676
chr8	ensembl_havana	CDS	53129291	53129438	gene_id "ENSDARG00000042477"; gene_version "9"; transcript_id "ENSDART00000125232"; transcript_version "4"; exon_number "7"; gene_name "nr2c2"; gene_source "ensembl_havana"; gene_biotype "protein_coding"; transcript_name "nr2c2-201"; transcript_source "ensembl_havana"; transcript_biotype "protein_coding"; protein_id "ENSDARP00000107308"; protein_version "2";	chr8	53120576	53120676
chr8	ensembl_havana	exon	53130731	53130818	gene_id "ENSDARG00000042477"; gene_version "9"; transcript_id "ENSDART00000125232"; transcript_version "4"; exon_number "8"; gene_name "nr2c2"; gene_source "ensembl_havana"; gene_biotype "protein_coding"; transcript_name "nr2c2-201"; transcript_source "ensembl_havana"; transcript_biotype "protein_coding"; exon_id "ENSDARE00001052107"; exon_version "1";	chr8	53120576	53120676
chr8	ensembl_havana	CDS	53130731	53130818	gene_id "ENSDARG00000042477"; gene_version "9"; transcript_id "ENSDART00000125232"; transcript_version "4"; exon_number "8"; gene_name "nr2c2"; gene_source "ensembl_havana"; gene_biotype "protein_coding"; transcript_name "nr2c2-201"; transcript_source "ensembl_havana"; transcript_biotype "protein_coding"; protein_id "ENSDARP00000107308"; protein_version "2";	chr8	53120576	53120676
chr8	ensembl_havana	exon	53131015	53131145	gene_id "ENSDARG00000042477"; gene_version "9"; transcript_id "ENSDART00000125232"; transcript_version "4"; exon_number "9"; gene_name "nr2c2"; gene_source "ensembl_havana"; gene_biotype "protein_coding"; transcript_name "nr2c2-201"; transcript_source "ensembl_havana"; transcript_biotype "protein_coding"; exon_id "ENSDARE00001057772"; exon_version "1";	chr8	53120576	53120676
chr8	ensembl_havana	CDS	53131015	53131145	gene_id "ENSDARG00000042477"; gene_version "9"; transcript_id "ENSDART00000125232"; transcript_version "4"; exon_number "9"; gene_name "nr2c2"; gene_source "ensembl_havana"; gene_biotype "protein_coding"; transcript_name "nr2c2-201"; transcript_source "ensembl_havana"; transcript_biotype "protein_coding"; protein_id "ENSDARP00000107308"; protein_version "2";	chr8	53120576	53120676
chr8	ensembl_havana	exon	53134130	53134304	gene_id "ENSDARG00000042477"; gene_version "9"; transcript_id "ENSDART00000125232"; transcript_version "4"; exon_number "10"; gene_name "nr2c2"; gene_source "ensembl_havana"; gene_biotype "protein_coding"; transcript_name "nr2c2-201"; transcript_source "ensembl_havana"; transcript_biotype "protein_coding"; exon_id "ENSDARE00000698369"; exon_version "1";	chr8	53120576	53120676
chr8	ensembl_havana	CDS	53134130	53134304	gene_id "ENSDARG00000042477"; gene_version "9"; transcript_id "ENSDART00000125232"; transcript_version "4"; exon_number "10"; gene_name "nr2c2"; gene_source "ensembl_havana"; gene_biotype "protein_coding"; transcript_name "nr2c2-201"; transcript_source "ensembl_havana"; transcript_biotype "protein_coding"; protein_id "ENSDARP00000107308"; protein_version "2";	chr8	53120576	53120676
chr8	ensembl_havana	exon	53134525	53134646	gene_id "ENSDARG00000042477"; gene_version "9"; transcript_id "ENSDART00000125232"; transcript_version "4"; exon_number "11"; gene_name "nr2c2"; gene_source "ensembl_havana"; gene_biotype "protein_coding"; transcript_name "nr2c2-201"; transcript_source "ensembl_havana"; transcript_biotype "protein_coding"; exon_id "ENSDARE00000464597"; exon_version "2";	chr8	53120576	53120676
chr8	ensembl_havana	CDS	53134525	53134646	gene_id "ENSDARG00000042477"; gene_version "9"; transcript_id "ENSDART00000125232"; transcript_version "4"; exon_number "11"; gene_name "nr2c2"; gene_source "ensembl_havana"; gene_biotype "protein_coding"; transcript_name "nr2c2-201"; transcript_source "ensembl_havana"; transcript_biotype "protein_coding"; protein_id "ENSDARP00000107308"; protein_version "2";	chr8	53120576	53120676
chr8	ensembl_havana	exon	53134821	53134960	gene_id "ENSDARG00000042477"; gene_version "9"; transcript_id "ENSDART00000125232"; transcript_version "4"; exon_number "12"; gene_name "nr2c2"; gene_source "ensembl_havana"; gene_biotype "protein_coding"; transcript_name "nr2c2-201"; transcript_source "ensembl_havana"; transcript_biotype "protein_coding"; exon_id "ENSDARE00000698364"; exon_version "1";	chr8	53120576	53120676
chr8	ensembl_havana	CDS	53134821	53134960	gene_id "ENSDARG00000042477"; gene_version "9"; transcript_id "ENSDART00000125232"; transcript_version "4"; exon_number "12"; gene_name "nr2c2"; gene_source "ensembl_havana"; gene_biotype "protein_coding"; transcript_name "nr2c2-201"; transcript_source "ensembl_havana"; transcript_biotype "protein_coding"; protein_id "ENSDARP00000107308"; protein_version "2";	chr8	53120576	53120676
chr8	ensembl_havana	exon	53136972	53137112	gene_id "ENSDARG00000042477"; gene_version "9"; transcript_id "ENSDART00000125232"; transcript_version "4"; exon_number "13"; gene_name "nr2c2"; gene_source "ensembl_havana"; gene_biotype "protein_coding"; transcript_name "nr2c2-201"; transcript_source "ensembl_havana"; transcript_biotype "protein_coding"; exon_id "ENSDARE00000698361"; exon_version "2";	chr8	53120576	53120676
chr8	ensembl_havana	CDS	53136972	53137112	gene_id "ENSDARG00000042477"; gene_version "9"; transcript_id "ENSDART00000125232"; transcript_version "4"; exon_number "13"; gene_name "nr2c2"; gene_source "ensembl_havana"; gene_biotype "protein_coding"; transcript_name "nr2c2-201"; transcript_source "ensembl_havana"; transcript_biotype "protein_coding"; protein_id "ENSDARP00000107308"; protein_version "2";	chr8	53120576	53120676
chr8	ensembl_havana	exon	53138177	53138282	gene_id "ENSDARG00000042477"; gene_version "9"; transcript_id "ENSDART00000125232"; transcript_version "4"; exon_number "14"; gene_name "nr2c2"; gene_source "ensembl_havana"; gene_biotype "protein_coding"; transcript_name "nr2c2-201"; transcript_source "ensembl_havana"; transcript_biotype "protein_coding"; exon_id "ENSDARE00000698355"; exon_version "1";	chr8	53120576	53120676
chr8	ensembl_havana	CDS	53138177	53138282	gene_id "ENSDARG00000042477"; gene_version "9"; transcript_id "ENSDART00000125232"; transcript_version "4"; exon_number "14"; gene_name "nr2c2"; gene_source "ensembl_havana"; gene_biotype "protein_coding"; transcript_name "nr2c2-201"; transcript_source "ensembl_havana"; transcript_biotype "protein_coding"; protein_id "ENSDARP00000107308"; protein_version "2";	chr8	53120576	53120676
chr8	ensembl_havana	exon	53139910	53142068	gene_id "ENSDARG00000042477"; gene_version "9"; transcript_id "ENSDART00000125232"; transcript_version "4"; exon_number "15"; gene_name "nr2c2"; gene_source "ensembl_havana"; gene_biotype "protein_coding"; transcript_name "nr2c2-201"; transcript_source "ensembl_havana"; transcript_biotype "protein_coding"; exon_id "ENSDARE00001117066"; exon_version "2";	chr8	53120576	53120676
chr8	ensembl_havana	CDS	53139910	53140081	gene_id "ENSDARG00000042477"; gene_version "9"; transcript_id "ENSDART00000125232"; transcript_version "4"; exon_number "15"; gene_name "nr2c2"; gene_source "ensembl_havana"; gene_biotype "protein_coding"; transcript_name "nr2c2-201"; transcript_source "ensembl_havana"; transcript_biotype "protein_coding"; protein_id "ENSDARP00000107308"; protein_version "2";	chr8	53120576	53120676
chr8	ensembl_havana	stop_codon	53140082	53140084	gene_id "ENSDARG00000042477"; gene_version "9"; transcript_id "ENSDART00000125232"; transcript_version "4"; exon_number "15"; gene_name "nr2c2"; gene_source "ensembl_havana"; gene_biotype "protein_coding"; transcript_name "nr2c2-201"; transcript_source "ensembl_havana"; transcript_biotype "protein_coding";	chr8	53120576	53120676
chr8	ensembl_havana	five_prime_utr	53120278	53120433	gene_id "ENSDARG00000042477"; gene_version "9"; transcript_id "ENSDART00000125232"; transcript_version "4"; gene_name "nr2c2"; gene_source "ensembl_havana"; gene_biotype "protein_coding"; transcript_name "nr2c2-201"; transcript_source "ensembl_havana"; transcript_biotype "protein_coding";	chr8	53120576	53120676
chr8	ensembl_havana	five_prime_utr	53124069	53124133	gene_id "ENSDARG00000042477"; gene_version "9"; transcript_id "ENSDART00000125232"; transcript_version "4"; gene_name "nr2c2"; gene_source "ensembl_havana"; gene_biotype "protein_coding"; transcript_name "nr2c2-201"; transcript_source "ensembl_havana"; transcript_biotype "protein_coding";	chr8	53120576	53120676
chr8	ensembl_havana	three_prime_utr	53140085	53142068	gene_id "ENSDARG00000042477"; gene_version "9"; transcript_id "ENSDART00000125232"; transcript_version "4"; gene_name "nr2c2"; gene_source "ensembl_havana"; gene_biotype "protein_coding"; transcript_name "nr2c2-201"; transcript_source "ensembl_havana"; transcript_biotype "protein_coding";	chr8	53120576	53120676
chr8	havana	transcript	53120279	53124426	gene_id "ENSDARG00000042477"; gene_version "9"; transcript_id "ENSDART00000169786"; transcript_version "2"; gene_name "nr2c2"; gene_source "ensembl_havana"; gene_biotype "protein_coding"; transcript_name "nr2c2-202"; transcript_source "havana"; transcript_biotype "retained_intron";	chr8	53120576	53120676
chr8	havana	exon	53120279	53120433	gene_id "ENSDARG00000042477"; gene_version "9"; transcript_id "ENSDART00000169786"; transcript_version "2"; exon_number "1"; gene_name "nr2c2"; gene_source "ensembl_havana"; gene_biotype "protein_coding"; transcript_name "nr2c2-202"; transcript_source "havana"; transcript_biotype "retained_intron"; exon_id "ENSDARE00001190529"; exon_version "1";	chr8	53120576	53120676
chr8	havana	exon	53124069	53124426	gene_id "ENSDARG00000042477"; gene_version "9"; transcript_id "ENSDART00000169786"; transcript_version "2"; exon_number "2"; gene_name "nr2c2"; gene_source "ensembl_havana"; gene_biotype "protein_coding"; transcript_name "nr2c2-202"; transcript_source "havana"; transcript_biotype "retained_intron"; exon_id "ENSDARE00001174582"; exon_version "1";	chr8	53120576	53120676
chr8	ensembl_havana	gene	53143211	53152093	gene_id "ENSDARG00000041306"; gene_version "6"; gene_name "mrps25"; gene_source "ensembl_havana"; gene_biotype "protein_coding";	chr8	53120576	53120676
chr8	ensembl_havana	transcript	53143211	53152093	gene_id "ENSDARG00000041306"; gene_version "6"; transcript_id "ENSDART00000060542"; transcript_version "6"; gene_name "mrps25"; gene_source "ensembl_havana"; gene_biotype "protein_coding"; transcript_name "mrps25-201"; transcript_source "ensembl_havana"; transcript_biotype "protein_coding";	chr8	53120576	53120676
chr8	ensembl_havana	exon	53143211	53143434	gene_id "ENSDARG00000041306"; gene_version "6"; transcript_id "ENSDART00000060542"; transcript_version "6"; exon_number "1"; gene_name "mrps25"; gene_source "ensembl_havana"; gene_biotype "protein_coding"; transcript_name "mrps25-201"; transcript_source "ensembl_havana"; transcript_biotype "protein_coding"; exon_id "ENSDARE00000449602"; exon_version "3";	chr8	53120576	53120676
chr8	ensembl_havana	CDS	53143301	53143434	gene_id "ENSDARG00000041306"; gene_version "6"; transcript_id "ENSDART00000060542"; transcript_version "6"; exon_number "1"; gene_name "mrps25"; gene_source "ensembl_havana"; gene_biotype "protein_coding"; transcript_name "mrps25-201"; transcript_source "ensembl_havana"; transcript_biotype "protein_coding"; protein_id "ENSDARP00000060541"; protein_version "4";	chr8	53120576	53120676
chr8	ensembl_havana	start_codon	53143301	53143303	gene_id "ENSDARG00000041306"; gene_version "6"; transcript_id "ENSDART00000060542"; transcript_version "6"; exon_number "1"; gene_name "mrps25"; gene_source "ensembl_havana"; gene_biotype "protein_coding"; transcript_name "mrps25-201"; transcript_source "ensembl_havana"; transcript_biotype "protein_coding";	chr8	53120576	53120676
chr8	ensembl_havana	exon	53144808	53144914	gene_id "ENSDARG00000041306"; gene_version "6"; transcript_id "ENSDART00000060542"; transcript_version "6"; exon_number "2"; gene_name "mrps25"; gene_source "ensembl_havana"; gene_biotype "protein_coding"; transcript_name "mrps25-201"; transcript_source "ensembl_havana"; transcript_biotype "protein_coding"; exon_id "ENSDARE00000449600"; exon_version "1";	chr8	53120576	53120676
chr8	ensembl_havana	CDS	53144808	53144914	gene_id "ENSDARG00000041306"; gene_version "6"; transcript_id "ENSDART00000060542"; transcript_version "6"; exon_number "2"; gene_name "mrps25"; gene_source "ensembl_havana"; gene_biotype "protein_coding"; transcript_name "mrps25-201"; transcript_source "ensembl_havana"; transcript_biotype "protein_coding"; protein_id "ENSDARP00000060541"; protein_version "4";	chr8	53120576	53120676
chr8	ensembl_havana	exon	53145045	53145132	gene_id "ENSDARG00000041306"; gene_version "6"; transcript_id "ENSDART00000060542"; transcript_version "6"; exon_number "3"; gene_name "mrps25"; gene_source "ensembl_havana"; gene_biotype "protein_coding"; transcript_name "mrps25-201"; transcript_source "ensembl_havana"; transcript_biotype "protein_coding"; exon_id "ENSDARE00000449597"; exon_version "1";	chr8	53120576	53120676
chr8	ensembl_havana	CDS	53145045	53145132	gene_id "ENSDARG00000041306"; gene_version "6"; transcript_id "ENSDART00000060542"; transcript_version "6"; exon_number "3"; gene_name "mrps25"; gene_source "ensembl_havana"; gene_biotype "protein_coding"; transcript_name "mrps25-201"; transcript_source "ensembl_havana"; transcript_biotype "protein_coding"; protein_id "ENSDARP00000060541"; protein_version "4";	chr8	53120576	53120676
chr8	ensembl_havana	exon	53146325	53152093	gene_id "ENSDARG00000041306"; gene_version "6"; transcript_id "ENSDART00000060542"; transcript_version "6"; exon_number "4"; gene_name "mrps25"; gene_source "ensembl_havana"; gene_biotype "protein_coding"; transcript_name "mrps25-201"; transcript_source "ensembl_havana"; transcript_biotype "protein_coding"; exon_id "ENSDARE00000449595"; exon_version "5";	chr8	53120576	53120676
chr8	ensembl_havana	CDS	53146325	53146514	gene_id "ENSDARG00000041306"; gene_version "6"; transcript_id "ENSDART00000060542"; transcript_version "6"; exon_number "4"; gene_name "mrps25"; gene_source "ensembl_havana"; gene_biotype "protein_coding"; transcript_name "mrps25-201"; transcript_source "ensembl_havana"; transcript_biotype "protein_coding"; protein_id "ENSDARP00000060541"; protein_version "4";	chr8	53120576	53120676
chr8	ensembl_havana	stop_codon	53146515	53146517	gene_id "ENSDARG00000041306"; gene_version "6"; transcript_id "ENSDART00000060542"; transcript_version "6"; exon_number "4"; gene_name "mrps25"; gene_source "ensembl_havana"; gene_biotype "protein_coding"; transcript_name "mrps25-201"; transcript_source "ensembl_havana"; transcript_biotype "protein_coding";	chr8	53120576	53120676
chr8	ensembl_havana	five_prime_utr	53143211	53143300	gene_id "ENSDARG00000041306"; gene_version "6"; transcript_id "ENSDART00000060542"; transcript_version "6"; gene_name "mrps25"; gene_source "ensembl_havana"; gene_biotype "protein_coding"; transcript_name "mrps25-201"; transcript_source "ensembl_havana"; transcript_biotype "protein_coding";	chr8	53120576	53120676
chr8	ensembl_havana	three_prime_utr	53146518	53152093	gene_id "ENSDARG00000041306"; gene_version "6"; transcript_id "ENSDART00000060542"; transcript_version "6"; gene_name "mrps25"; gene_source "ensembl_havana"; gene_biotype "protein_coding"; transcript_name "mrps25-201"; transcript_source "ensembl_havana"; transcript_biotype "protein_coding";	chr8	53120576	53120676
chr8	ensembl_havana	gene	53150972	53169445	gene_id "ENSDARG00000078215"; gene_version "5"; gene_name "rbsn"; gene_source "ensembl_havana"; gene_biotype "protein_coding";	chr8	53120576	53120676
chr8	ensembl	transcript	53150972	53166975	gene_id "ENSDARG00000078215"; gene_version "5"; transcript_id "ENSDART00000114683"; transcript_version "4"; gene_name "rbsn"; gene_source "ensembl_havana"; gene_biotype "protein_coding"; transcript_name "rbsn-201"; transcript_source "ensembl"; transcript_biotype "protein_coding";	chr8	53120576	53120676
chr8	ensembl	exon	53166813	53166975	gene_id "ENSDARG00000078215"; gene_version "5"; transcript_id "ENSDART00000114683"; transcript_version "4"; exon_number "1"; gene_name "rbsn"; gene_source "ensembl_havana"; gene_biotype "protein_coding"; transcript_name "rbsn-201"; transcript_source "ensembl"; transcript_biotype "protein_coding"; exon_id "ENSDARE00001007457"; exon_version "3";	chr8	53120576	53120676
chr8	ensembl	CDS	53166813	53166975	gene_id "ENSDARG00000078215"; gene_version "5"; transcript_id "ENSDART00000114683"; transcript_version "4"; exon_number "1"; gene_name "rbsn"; gene_source "ensembl_havana"; gene_biotype "protein_coding"; transcript_name "rbsn-201"; transcript_source "ensembl"; transcript_biotype "protein_coding"; protein_id "ENSDARP00000102003"; protein_version "4";	chr8	53120576	53120676
chr8	ensembl	start_codon	53166973	53166975	gene_id "ENSDARG00000078215"; gene_version "5"; transcript_id "ENSDART00000114683"; transcript_version "4"; exon_number "1"; gene_name "rbsn"; gene_source "ensembl_havana"; gene_biotype "protein_coding"; transcript_name "rbsn-201"; transcript_source "ensembl"; transcript_biotype "protein_coding";	chr8	53120576	53120676
chr8	ensembl	exon	53162342	53162473	gene_id "ENSDARG00000078215"; gene_version "5"; transcript_id "ENSDART00000114683"; transcript_version "4"; exon_number "2"; gene_name "rbsn"; gene_source "ensembl_havana"; gene_biotype "protein_coding"; transcript_name "rbsn-201"; transcript_source "ensembl"; transcript_biotype "protein_coding"; exon_id "ENSDARE00000818201"; exon_version "1";	chr8	53120576	53120676
chr8	ensembl	CDS	53162342	53162473	gene_id "ENSDARG00000078215"; gene_version "5"; transcript_id "ENSDART00000114683"; transcript_version "4"; exon_number "2"; gene_name "rbsn"; gene_source "ensembl_havana"; gene_biotype "protein_coding"; transcript_name "rbsn-201"; transcript_source "ensembl"; transcript_biotype "protein_coding"; protein_id "ENSDARP00000102003"; protein_version "4";	chr8	53120576	53120676
chr8	ensembl	exon	53161956	53162056	gene_id "ENSDARG00000078215"; gene_version "5"; transcript_id "ENSDART00000114683"; transcript_version "4"; exon_number "3"; gene_name "rbsn"; gene_source "ensembl_havana"; gene_biotype "protein_coding"; transcript_name "rbsn-201"; transcript_source "ensembl"; transcript_biotype "protein_coding"; exon_id "ENSDARE00000866733"; exon_version "1";	chr8	53120576	53120676
chr8	ensembl	CDS	53161956	53162056	gene_id "ENSDARG00000078215"; gene_version "5"; transcript_id "ENSDART00000114683"; transcript_version "4"; exon_number "3"; gene_name "rbsn"; gene_source "ensembl_havana"; gene_biotype "protein_coding"; transcript_name "rbsn-201"; transcript_source "ensembl"; transcript_biotype "protein_coding"; protein_id "ENSDARP00000102003"; protein_version "4";	chr8	53120576	53120676
chr8	ensembl	exon	53158212	53158257	gene_id "ENSDARG00000078215"; gene_version "5"; transcript_id "ENSDART00000114683"; transcript_version "4"; exon_number "4"; gene_name "rbsn"; gene_source "ensembl_havana"; gene_biotype "protein_coding"; transcript_name "rbsn-201"; transcript_source "ensembl"; transcript_biotype "protein_coding"; exon_id "ENSDARE00000786684"; exon_version "1";	chr8	53120576	53120676
chr8	ensembl	CDS	53158212	53158257	gene_id "ENSDARG00000078215"; gene_version "5"; transcript_id "ENSDART00000114683"; transcript_version "4"; exon_number "4"; gene_name "rbsn"; gene_source "ensembl_havana"; gene_biotype "protein_coding"; transcript_name "rbsn-201"; transcript_source "ensembl"; transcript_biotype "protein_coding"; protein_id "ENSDARP00000102003"; protein_version "4";	chr8	53120576	53120676
chr8	ensembl	exon	53157963	53158124	gene_id "ENSDARG00000078215"; gene_version "5"; transcript_id "ENSDART00000114683"; transcript_version "4"; exon_number "5"; gene_name "rbsn"; gene_source "ensembl_havana"; gene_biotype "protein_coding"; transcript_name "rbsn-201"; transcript_source "ensembl"; transcript_biotype "protein_coding"; exon_id "ENSDARE00000852718"; exon_version "1";	chr8	53120576	53120676
chr8	ensembl	CDS	53157963	53158124	gene_id "ENSDARG00000078215"; gene_version "5"; transcript_id "ENSDART00000114683"; transcript_version "4"; exon_number "5"; gene_name "rbsn"; gene_source "ensembl_havana"; gene_biotype "protein_coding"; transcript_name "rbsn-201"; transcript_source "ensembl"; transcript_biotype "protein_coding"; protein_id "ENSDARP00000102003"; protein_version "4";	chr8	53120576	53120676
chr8	ensembl	exon	53157318	53157574	gene_id "ENSDARG00000078215"; gene_version "5"; transcript_id "ENSDART00000114683"; transcript_version "4"; exon_number "6"; gene_name "rbsn"; gene_source "ensembl_havana"; gene_biotype "protein_coding"; transcript_name "rbsn-201"; transcript_source "ensembl"; transcript_biotype "protein_coding"; exon_id "ENSDARE00000783842"; exon_version "1";	chr8	53120576	53120676
chr8	ensembl	CDS	53157318	53157574	gene_id "ENSDARG00000078215"; gene_version "5"; transcript_id "ENSDART00000114683"; transcript_version "4"; exon_number "6"; gene_name "rbsn"; gene_source "ensembl_havana"; gene_biotype "protein_coding"; transcript_name "rbsn-201"; transcript_source "ensembl"; transcript_biotype "protein_coding"; protein_id "ENSDARP00000102003"; protein_version "4";	chr8	53120576	53120676
chr8	ensembl	exon	53155643	53155713	gene_id "ENSDARG00000078215"; gene_version "5"; transcript_id "ENSDART00000114683"; transcript_version "4"; exon_number "7"; gene_name "rbsn"; gene_source "ensembl_havana"; gene_biotype "protein_coding"; transcript_name "rbsn-201"; transcript_source "ensembl"; transcript_biotype "protein_coding"; exon_id "ENSDARE00000801802"; exon_version "1";	chr8	53120576	53120676
chr8	ensembl	CDS	53155643	53155713	gene_id "ENSDARG00000078215"; gene_version "5"; transcript_id "ENSDART00000114683"; transcript_version "4"; exon_number "7"; gene_name "rbsn"; gene_source "ensembl_havana"; gene_biotype "protein_coding"; transcript_name "rbsn-201"; transcript_source "ensembl"; transcript_biotype "protein_coding"; protein_id "ENSDARP00000102003"; protein_version "4";	chr8	53120576	53120676
chr8	ensembl	exon	53155471	53155557	gene_id "ENSDARG00000078215"; gene_version "5"; transcript_id "ENSDART00000114683"; transcript_version "4"; exon_number "8"; gene_name "rbsn"; gene_source "ensembl_havana"; gene_biotype "protein_coding"; transcript_name "rbsn-201"; transcript_source "ensembl"; transcript_biotype "protein_coding"; exon_id "ENSDARE00000849055"; exon_version "1";	chr8	53120576	53120676
chr8	ensembl	CDS	53155471	53155557	gene_id "ENSDARG00000078215"; gene_version "5"; transcript_id "ENSDART00000114683"; transcript_version "4"; exon_number "8"; gene_name "rbsn"; gene_source "ensembl_havana"; gene_biotype "protein_coding"; transcript_name "rbsn-201"; transcript_source "ensembl"; transcript_biotype "protein_coding"; protein_id "ENSDARP00000102003"; protein_version "4";	chr8	53120576	53120676
chr8	ensembl	exon	53155237	53155339	gene_id "ENSDARG00000078215"; gene_version "5"; transcript_id "ENSDART00000114683"; transcript_version "4"; exon_number "9"; gene_name "rbsn"; gene_source "ensembl_havana"; gene_biotype "protein_coding"; transcript_name "rbsn-201"; transcript_source "ensembl"; transcript_biotype "protein_coding"; exon_id "ENSDARE00000876313"; exon_version "3";	chr8	53120576	53120676
chr8	ensembl	CDS	53155237	53155339	gene_id "ENSDARG00000078215"; gene_version "5"; transcript_id "ENSDART00000114683"; transcript_version "4"; exon_number "9"; gene_name "rbsn"; gene_source "ensembl_havana"; gene_biotype "protein_coding"; transcript_name "rbsn-201"; transcript_source "ensembl"; transcript_biotype "protein_coding"; protein_id "ENSDARP00000102003"; protein_version "4";	chr8	53120576	53120676
chr8	ensembl	exon	53155017	53155121	gene_id "ENSDARG00000078215"; gene_version "5"; transcript_id "ENSDART00000114683"; transcript_version "4"; exon_number "10"; gene_name "rbsn"; gene_source "ensembl_havana"; gene_biotype "protein_coding"; transcript_name "rbsn-201"; transcript_source "ensembl"; transcript_biotype "protein_coding"; exon_id "ENSDARE00001029083"; exon_version "1";	chr8	53120576	53120676
chr8	ensembl	CDS	53155017	53155121	gene_id "ENSDARG00000078215"; gene_version "5"; transcript_id "ENSDART00000114683"; transcript_version "4"; exon_number "10"; gene_name "rbsn"; gene_source "ensembl_havana"; gene_biotype "protein_coding"; transcript_name "rbsn-201"; transcript_source "ensembl"; transcript_biotype "protein_coding"; protein_id "ENSDARP00000102003"; protein_version "4";	chr8	53120576	53120676
chr8	ensembl	exon	53151753	53152093	gene_id "ENSDARG00000078215"; gene_version "5"; transcript_id "ENSDART00000114683"; transcript_version "4"; exon_number "11"; gene_name "rbsn"; gene_source "ensembl_havana"; gene_biotype "protein_coding"; transcript_name "rbsn-201"; transcript_source "ensembl"; transcript_biotype "protein_coding"; exon_id "ENSDARE00001252875"; exon_version "1";	chr8	53120576	53120676
chr8	ensembl	CDS	53151753	53152093	gene_id "ENSDARG00000078215"; gene_version "5"; transcript_id "ENSDART00000114683"; transcript_version "4"; exon_number "11"; gene_name "rbsn"; gene_source "ensembl_havana"; gene_biotype "protein_coding"; transcript_name "rbsn-201"; transcript_source "ensembl"; transcript_biotype "protein_coding"; protein_id "ENSDARP00000102003"; protein_version "4";	chr8	53120576	53120676
chr8	ensembl	exon	53151625	53151722	gene_id "ENSDARG00000078215"; gene_version "5"; transcript_id "ENSDART00000114683"; transcript_version "4"; exon_number "12"; gene_name "rbsn"; gene_source "ensembl_havana"; gene_biotype "protein_coding"; transcript_name "rbsn-201"; transcript_source "ensembl"; transcript_biotype "protein_coding"; exon_id "ENSDARE00001281952"; exon_version "1";	chr8	53120576	53120676
chr8	ensembl	CDS	53151625	53151722	gene_id "ENSDARG00000078215"; gene_version "5"; transcript_id "ENSDART00000114683"; transcript_version "4"; exon_number "12"; gene_name "rbsn"; gene_source "ensembl_havana"; gene_biotype "protein_coding"; transcript_name "rbsn-201"; transcript_source "ensembl"; transcript_biotype "protein_coding"; protein_id "ENSDARP00000102003"; protein_version "4";	chr8	53120576	53120676
chr8	ensembl	exon	53151524	53151543	gene_id "ENSDARG00000078215"; gene_version "5"; transcript_id "ENSDART00000114683"; transcript_version "4"; exon_number "13"; gene_name "rbsn"; gene_source "ensembl_havana"; gene_biotype "protein_coding"; transcript_name "rbsn-201"; transcript_source "ensembl"; transcript_biotype "protein_coding"; exon_id "ENSDARE00001301109"; exon_version "1";	chr8	53120576	53120676
chr8	ensembl	CDS	53151524	53151543	gene_id "ENSDARG00000078215"; gene_version "5"; transcript_id "ENSDART00000114683"; transcript_version "4"; exon_number "13"; gene_name "rbsn"; gene_source "ensembl_havana"; gene_biotype "protein_coding"; transcript_name "rbsn-201"; transcript_source "ensembl"; transcript_biotype "protein_coding"; protein_id "ENSDARP00000102003"; protein_version "4";	chr8	53120576	53120676
chr8	ensembl	exon	53151191	53151445	gene_id "ENSDARG00000078215"; gene_version "5"; transcript_id "ENSDART00000114683"; transcript_version "4"; exon_number "14"; gene_name "rbsn"; gene_source "ensembl_havana"; gene_biotype "protein_coding"; transcript_name "rbsn-201"; transcript_source "ensembl"; transcript_biotype "protein_coding"; exon_id "ENSDARE00001309360"; exon_version "1";	chr8	53120576	53120676
chr8	ensembl	CDS	53151191	53151445	gene_id "ENSDARG00000078215"; gene_version "5"; transcript_id "ENSDART00000114683"; transcript_version "4"; exon_number "14"; gene_name "rbsn"; gene_source "ensembl_havana"; gene_biotype "protein_coding"; transcript_name "rbsn-201"; transcript_source "ensembl"; transcript_biotype "protein_coding"; protein_id "ENSDARP00000102003"; protein_version "4";	chr8	53120576	53120676
chr8	ensembl	exon	53150972	53151178	gene_id "ENSDARG00000078215"; gene_version "5"; transcript_id "ENSDART00000114683"; transcript_version "4"; exon_number "15"; gene_name "rbsn"; gene_source "ensembl_havana"; gene_biotype "protein_coding"; transcript_name "rbsn-201"; transcript_source "ensembl"; transcript_biotype "protein_coding"; exon_id "ENSDARE00001317029"; exon_version "1";	chr8	53120576	53120676
chr8	ensembl	CDS	53150975	53151178	gene_id "ENSDARG00000078215"; gene_version "5"; transcript_id "ENSDART00000114683"; transcript_version "4"; exon_number "15"; gene_name "rbsn"; gene_source "ensembl_havana"; gene_biotype "protein_coding"; transcript_name "rbsn-201"; transcript_source "ensembl"; transcript_biotype "protein_coding"; protein_id "ENSDARP00000102003"; protein_version "4";	chr8	53120576	53120676
chr8	ensembl	stop_codon	53150972	53150974	gene_id "ENSDARG00000078215"; gene_version "5"; transcript_id "ENSDART00000114683"; transcript_version "4"; exon_number "15"; gene_name "rbsn"; gene_source "ensembl_havana"; gene_biotype "protein_coding"; transcript_name "rbsn-201"; transcript_source "ensembl"; transcript_biotype "protein_coding";	chr8	53120576	53120676
chr8	havana	transcript	53151728	53169445	gene_id "ENSDARG00000078215"; gene_version "5"; transcript_id "ENSDART00000144493"; transcript_version "3"; gene_name "rbsn"; gene_source "ensembl_havana"; gene_biotype "protein_coding"; transcript_name "rbsn-202"; transcript_source "havana"; transcript_biotype "protein_coding"; tag "cds_end_NF"; tag "mRNA_end_NF";	chr8	53120576	53120676
chr8	havana	exon	53169276	53169445	gene_id "ENSDARG00000078215"; gene_version "5"; transcript_id "ENSDART00000144493"; transcript_version "3"; exon_number "1"; gene_name "rbsn"; gene_source "ensembl_havana"; gene_biotype "protein_coding"; transcript_name "rbsn-202"; transcript_source "havana"; transcript_biotype "protein_coding"; exon_id "ENSDARE00001036677"; exon_version "2"; tag "cds_end_NF"; tag "mRNA_end_NF";	chr8	53120576	53120676
chr8	havana	exon	53166813	53167084	gene_id "ENSDARG00000078215"; gene_version "5"; transcript_id "ENSDART00000144493"; transcript_version "3"; exon_number "2"; gene_name "rbsn"; gene_source "ensembl_havana"; gene_biotype "protein_coding"; transcript_name "rbsn-202"; transcript_source "havana"; transcript_biotype "protein_coding"; exon_id "ENSDARE00000809901"; exon_version "3"; tag "cds_end_NF"; tag "mRNA_end_NF";	chr8	53120576	53120676
chr8	havana	CDS	53166813	53166975	gene_id "ENSDARG00000078215"; gene_version "5"; transcript_id "ENSDART00000144493"; transcript_version "3"; exon_number "2"; gene_name "rbsn"; gene_source "ensembl_havana"; gene_biotype "protein_coding"; transcript_name "rbsn-202"; transcript_source "havana"; transcript_biotype "protein_coding"; protein_id "ENSDARP00000114606"; protein_version "2"; tag "cds_end_NF"; tag "mRNA_end_NF";	chr8	53120576	53120676
chr8	havana	start_codon	53166973	53166975	gene_id "ENSDARG00000078215"; gene_version "5"; transcript_id "ENSDART00000144493"; transcript_version "3"; exon_number "2"; gene_name "rbsn"; gene_source "ensembl_havana"; gene_biotype "protein_coding"; transcript_name "rbsn-202"; transcript_source "havana"; transcript_biotype "protein_coding"; tag "cds_end_NF"; tag "mRNA_end_NF";	chr8	53120576	53120676
chr8	havana	exon	53162342	53162473	gene_id "ENSDARG00000078215"; gene_version "5"; transcript_id "ENSDART00000144493"; transcript_version "3"; exon_number "3"; gene_name "rbsn"; gene_source "ensembl_havana"; gene_biotype "protein_coding"; transcript_name "rbsn-202"; transcript_source "havana"; transcript_biotype "protein_coding"; exon_id "ENSDARE00000818201"; exon_version "1"; tag "cds_end_NF"; tag "mRNA_end_NF";	chr8	53120576	53120676
chr8	havana	CDS	53162342	53162473	gene_id "ENSDARG00000078215"; gene_version "5"; transcript_id "ENSDART00000144493"; transcript_version "3"; exon_number "3"; gene_name "rbsn"; gene_source "ensembl_havana"; gene_biotype "protein_coding"; transcript_name "rbsn-202"; transcript_source "havana"; transcript_biotype "protein_coding"; protein_id "ENSDARP00000114606"; protein_version "2"; tag "cds_end_NF"; tag "mRNA_end_NF";	chr8	53120576	53120676
chr8	havana	exon	53161956	53162056	gene_id "ENSDARG00000078215"; gene_version "5"; transcript_id "ENSDART00000144493"; transcript_version "3"; exon_number "4"; gene_name "rbsn"; gene_source "ensembl_havana"; gene_biotype "protein_coding"; transcript_name "rbsn-202"; transcript_source "havana"; transcript_biotype "protein_coding"; exon_id "ENSDARE00000866733"; exon_version "1"; tag "cds_end_NF"; tag "mRNA_end_NF";	chr8	53120576	53120676
chr8	havana	CDS	53161956	53162056	gene_id "ENSDARG00000078215"; gene_version "5"; transcript_id "ENSDART00000144493"; transcript_version "3"; exon_number "4"; gene_name "rbsn"; gene_source "ensembl_havana"; gene_biotype "protein_coding"; transcript_name "rbsn-202"; transcript_source "havana"; transcript_biotype "protein_coding"; protein_id "ENSDARP00000114606"; protein_version "2"; tag "cds_end_NF"; tag "mRNA_end_NF";	chr8	53120576	53120676
chr8	havana	exon	53158212	53158257	gene_id "ENSDARG00000078215"; gene_version "5"; transcript_id "ENSDART00000144493"; transcript_version "3"; exon_number "5"; gene_name "rbsn"; gene_source "ensembl_havana"; gene_biotype "protein_coding"; transcript_name "rbsn-202"; transcript_source "havana"; transcript_biotype "protein_coding"; exon_id "ENSDARE00000786684"; exon_version "1"; tag "cds_end_NF"; tag "mRNA_end_NF";	chr8	53120576	53120676
chr8	havana	CDS	53158212	53158257	gene_id "ENSDARG00000078215"; gene_version "5"; transcript_id "ENSDART00000144493"; transcript_version "3"; exon_number "5"; gene_name "rbsn"; gene_source "ensembl_havana"; gene_biotype "protein_coding"; transcript_name "rbsn-202"; transcript_source "havana"; transcript_biotype "protein_coding"; protein_id "ENSDARP00000114606"; protein_version "2"; tag "cds_end_NF"; tag "mRNA_end_NF";	chr8	53120576	53120676
chr8	havana	exon	53157963	53158124	gene_id "ENSDARG00000078215"; gene_version "5"; transcript_id "ENSDART00000144493"; transcript_version "3"; exon_number "6"; gene_name "rbsn"; gene_source "ensembl_havana"; gene_biotype "protein_coding"; transcript_name "rbsn-202"; transcript_source "havana"; transcript_biotype "protein_coding"; exon_id "ENSDARE00000852718"; exon_version "1"; tag "cds_end_NF"; tag "mRNA_end_NF";	chr8	53120576	53120676
chr8	havana	CDS	53157963	53158124	gene_id "ENSDARG00000078215"; gene_version "5"; transcript_id "ENSDART00000144493"; transcript_version "3"; exon_number "6"; gene_name "rbsn"; gene_source "ensembl_havana"; gene_biotype "protein_coding"; transcript_name "rbsn-202"; transcript_source "havana"; transcript_biotype "protein_coding"; protein_id "ENSDARP00000114606"; protein_version "2"; tag "cds_end_NF"; tag "mRNA_end_NF";	chr8	53120576	53120676
chr8	havana	exon	53157318	53157574	gene_id "ENSDARG00000078215"; gene_version "5"; transcript_id "ENSDART00000144493"; transcript_version "3"; exon_number "7"; gene_name "rbsn"; gene_source "ensembl_havana"; gene_biotype "protein_coding"; transcript_name "rbsn-202"; transcript_source "havana"; transcript_biotype "protein_coding"; exon_id "ENSDARE00000783842"; exon_version "1"; tag "cds_end_NF"; tag "mRNA_end_NF";	chr8	53120576	53120676
chr8	havana	CDS	53157318	53157574	gene_id "ENSDARG00000078215"; gene_version "5"; transcript_id "ENSDART00000144493"; transcript_version "3"; exon_number "7"; gene_name "rbsn"; gene_source "ensembl_havana"; gene_biotype "protein_coding"; transcript_name "rbsn-202"; transcript_source "havana"; transcript_biotype "protein_coding"; protein_id "ENSDARP00000114606"; protein_version "2"; tag "cds_end_NF"; tag "mRNA_end_NF";	chr8	53120576	53120676
chr8	havana	exon	53155643	53155713	gene_id "ENSDARG00000078215"; gene_version "5"; transcript_id "ENSDART00000144493"; transcript_version "3"; exon_number "8"; gene_name "rbsn"; gene_source "ensembl_havana"; gene_biotype "protein_coding"; transcript_name "rbsn-202"; transcript_source "havana"; transcript_biotype "protein_coding"; exon_id "ENSDARE00000801802"; exon_version "1"; tag "cds_end_NF"; tag "mRNA_end_NF";	chr8	53120576	53120676
chr8	havana	CDS	53155643	53155713	gene_id "ENSDARG00000078215"; gene_version "5"; transcript_id "ENSDART00000144493"; transcript_version "3"; exon_number "8"; gene_name "rbsn"; gene_source "ensembl_havana"; gene_biotype "protein_coding"; transcript_name "rbsn-202"; transcript_source "havana"; transcript_biotype "protein_coding"; protein_id "ENSDARP00000114606"; protein_version "2"; tag "cds_end_NF"; tag "mRNA_end_NF";	chr8	53120576	53120676
chr8	havana	exon	53155471	53155557	gene_id "ENSDARG00000078215"; gene_version "5"; transcript_id "ENSDART00000144493"; transcript_version "3"; exon_number "9"; gene_name "rbsn"; gene_source "ensembl_havana"; gene_biotype "protein_coding"; transcript_name "rbsn-202"; transcript_source "havana"; transcript_biotype "protein_coding"; exon_id "ENSDARE00000849055"; exon_version "1"; tag "cds_end_NF"; tag "mRNA_end_NF";	chr8	53120576	53120676
chr8	havana	CDS	53155471	53155557	gene_id "ENSDARG00000078215"; gene_version "5"; transcript_id "ENSDART00000144493"; transcript_version "3"; exon_number "9"; gene_name "rbsn"; gene_source "ensembl_havana"; gene_biotype "protein_coding"; transcript_name "rbsn-202"; transcript_source "havana"; transcript_biotype "protein_coding"; protein_id "ENSDARP00000114606"; protein_version "2"; tag "cds_end_NF"; tag "mRNA_end_NF";	chr8	53120576	53120676
chr8	havana	exon	53155237	53155339	gene_id "ENSDARG00000078215"; gene_version "5"; transcript_id "ENSDART00000144493"; transcript_version "3"; exon_number "10"; gene_name "rbsn"; gene_source "ensembl_havana"; gene_biotype "protein_coding"; transcript_name "rbsn-202"; transcript_source "havana"; transcript_biotype "protein_coding"; exon_id "ENSDARE00000876313"; exon_version "3"; tag "cds_end_NF"; tag "mRNA_end_NF";	chr8	53120576	53120676
chr8	havana	CDS	53155237	53155339	gene_id "ENSDARG00000078215"; gene_version "5"; transcript_id "ENSDART00000144493"; transcript_version "3"; exon_number "10"; gene_name "rbsn"; gene_source "ensembl_havana"; gene_biotype "protein_coding"; transcript_name "rbsn-202"; transcript_source "havana"; transcript_biotype "protein_coding"; protein_id "ENSDARP00000114606"; protein_version "2"; tag "cds_end_NF"; tag "mRNA_end_NF";	chr8	53120576	53120676
chr8	havana	exon	53155017	53155121	gene_id "ENSDARG00000078215"; gene_version "5"; transcript_id "ENSDART00000144493"; transcript_version "3"; exon_number "11"; gene_name "rbsn"; gene_source "ensembl_havana"; gene_biotype "protein_coding"; transcript_name "rbsn-202"; transcript_source "havana"; transcript_biotype "protein_coding"; exon_id "ENSDARE00001029083"; exon_version "1"; tag "cds_end_NF"; tag "mRNA_end_NF";	chr8	53120576	53120676
chr8	havana	CDS	53155017	53155121	gene_id "ENSDARG00000078215"; gene_version "5"; transcript_id "ENSDART00000144493"; transcript_version "3"; exon_number "11"; gene_name "rbsn"; gene_source "ensembl_havana"; gene_biotype "protein_coding"; transcript_name "rbsn-202"; transcript_source "havana"; transcript_biotype "protein_coding"; protein_id "ENSDARP00000114606"; protein_version "2"; tag "cds_end_NF"; tag "mRNA_end_NF";	chr8	53120576	53120676
chr8	havana	exon	53151728	53152093	gene_id "ENSDARG00000078215"; gene_version "5"; transcript_id "ENSDART00000144493"; transcript_version "3"; exon_number "12"; gene_name "rbsn"; gene_source "ensembl_havana"; gene_biotype "protein_coding"; transcript_name "rbsn-202"; transcript_source "havana"; transcript_biotype "protein_coding"; exon_id "ENSDARE00000825530"; exon_version "3"; tag "cds_end_NF"; tag "mRNA_end_NF";	chr8	53120576	53120676
chr8	havana	CDS	53151728	53152093	gene_id "ENSDARG00000078215"; gene_version "5"; transcript_id "ENSDART00000144493"; transcript_version "3"; exon_number "12"; gene_name "rbsn"; gene_source "ensembl_havana"; gene_biotype "protein_coding"; transcript_name "rbsn-202"; transcript_source "havana"; transcript_biotype "protein_coding"; protein_id "ENSDARP00000114606"; protein_version "2"; tag "cds_end_NF"; tag "mRNA_end_NF";	chr8	53120576	53120676
chr8	havana	five_prime_utr	53169276	53169445	gene_id "ENSDARG00000078215"; gene_version "5"; transcript_id "ENSDART00000144493"; transcript_version "3"; gene_name "rbsn"; gene_source "ensembl_havana"; gene_biotype "protein_coding"; transcript_name "rbsn-202"; transcript_source "havana"; transcript_biotype "protein_coding"; tag "cds_end_NF"; tag "mRNA_end_NF";	chr8	53120576	53120676
chr8	havana	five_prime_utr	53166976	53167084	gene_id "ENSDARG00000078215"; gene_version "5"; transcript_id "ENSDART00000144493"; transcript_version "3"; gene_name "rbsn"; gene_source "ensembl_havana"; gene_biotype "protein_coding"; transcript_name "rbsn-202"; transcript_source "havana"; transcript_biotype "protein_coding"; tag "cds_end_NF"; tag "mRNA_end_NF";	chr8	53120576	53120676
chr8	ensembl	gene	53269657	53334650	gene_id "ENSDARG00000090454"; gene_version "4"; gene_name "gnb1a"; gene_source "ensembl"; gene_biotype "protein_coding";	chr8	53343505	53343605
chr8	ensembl	transcript	53269657	53330264	gene_id "ENSDARG00000090454"; gene_version "4"; transcript_id "ENSDART00000184212"; transcript_version "1"; gene_name "gnb1a"; gene_source "ensembl"; gene_biotype "protein_coding"; transcript_name "gnb1a-202"; transcript_source "ensembl"; transcript_biotype "protein_coding";	chr8	53343505	53343605
chr8	ensembl	exon	53311965	53312065	gene_id "ENSDARG00000090454"; gene_version "4"; transcript_id "ENSDART00000184212"; transcript_version "1"; exon_number "2"; gene_name "gnb1a"; gene_source "ensembl"; gene_biotype "protein_coding"; transcript_name "gnb1a-202"; transcript_source "ensembl"; transcript_biotype "protein_coding"; exon_id "ENSDARE00000743231"; exon_version "3";	chr8	53343505	53343605
chr8	ensembl	CDS	53312009	53312065	gene_id "ENSDARG00000090454"; gene_version "4"; transcript_id "ENSDART00000184212"; transcript_version "1"; exon_number "2"; gene_name "gnb1a"; gene_source "ensembl"; gene_biotype "protein_coding"; transcript_name "gnb1a-202"; transcript_source "ensembl"; transcript_biotype "protein_coding"; protein_id "ENSDARP00000150406"; protein_version "1";	chr8	53343505	53343605
chr8	ensembl	start_codon	53312009	53312011	gene_id "ENSDARG00000090454"; gene_version "4"; transcript_id "ENSDART00000184212"; transcript_version "1"; exon_number "2"; gene_name "gnb1a"; gene_source "ensembl"; gene_biotype "protein_coding"; transcript_name "gnb1a-202"; transcript_source "ensembl"; transcript_biotype "protein_coding";	chr8	53343505	53343605
chr8	ensembl	exon	53317755	53317793	gene_id "ENSDARG00000090454"; gene_version "4"; transcript_id "ENSDART00000184212"; transcript_version "1"; exon_number "3"; gene_name "gnb1a"; gene_source "ensembl"; gene_biotype "protein_coding"; transcript_name "gnb1a-202"; transcript_source "ensembl"; transcript_biotype "protein_coding"; exon_id "ENSDARE00000971151"; exon_version "1";	chr8	53343505	53343605
chr8	ensembl	CDS	53317755	53317793	gene_id "ENSDARG00000090454"; gene_version "4"; transcript_id "ENSDART00000184212"; transcript_version "1"; exon_number "3"; gene_name "gnb1a"; gene_source "ensembl"; gene_biotype "protein_coding"; transcript_name "gnb1a-202"; transcript_source "ensembl"; transcript_biotype "protein_coding"; protein_id "ENSDARP00000150406"; protein_version "1";	chr8	53343505	53343605
chr8	ensembl	exon	53320792	53320898	gene_id "ENSDARG00000090454"; gene_version "4"; transcript_id "ENSDART00000184212"; transcript_version "1"; exon_number "4"; gene_name "gnb1a"; gene_source "ensembl"; gene_biotype "protein_coding"; transcript_name "gnb1a-202"; transcript_source "ensembl"; transcript_biotype "protein_coding"; exon_id "ENSDARE00000906285"; exon_version "1";	chr8	53343505	53343605
chr8	ensembl	CDS	53320792	53320898	gene_id "ENSDARG00000090454"; gene_version "4"; transcript_id "ENSDART00000184212"; transcript_version "1"; exon_number "4"; gene_name "gnb1a"; gene_source "ensembl"; gene_biotype "protein_coding"; transcript_name "gnb1a-202"; transcript_source "ensembl"; transcript_biotype "protein_coding"; protein_id "ENSDARP00000150406"; protein_version "1";	chr8	53343505	53343605
chr8	ensembl	exon	53324415	53324478	gene_id "ENSDARG00000090454"; gene_version "4"; transcript_id "ENSDART00000184212"; transcript_version "1"; exon_number "5"; gene_name "gnb1a"; gene_source "ensembl"; gene_biotype "protein_coding"; transcript_name "gnb1a-202"; transcript_source "ensembl"; transcript_biotype "protein_coding"; exon_id "ENSDARE00000914204"; exon_version "1";	chr8	53343505	53343605
chr8	ensembl	CDS	53324415	53324478	gene_id "ENSDARG00000090454"; gene_version "4"; transcript_id "ENSDART00000184212"; transcript_version "1"; exon_number "5"; gene_name "gnb1a"; gene_source "ensembl"; gene_biotype "protein_coding"; transcript_name "gnb1a-202"; transcript_source "ensembl"; transcript_biotype "protein_coding"; protein_id "ENSDARP00000150406"; protein_version "1";	chr8	53343505	53343605
chr8	ensembl	exon	53325792	53325954	gene_id "ENSDARG00000090454"; gene_version "4"; transcript_id "ENSDART00000184212"; transcript_version "1"; exon_number "6"; gene_name "gnb1a"; gene_source "ensembl"; gene_biotype "protein_coding"; transcript_name "gnb1a-202"; transcript_source "ensembl"; transcript_biotype "protein_coding"; exon_id "ENSDARE00000973372"; exon_version "1";	chr8	53343505	53343605
chr8	ensembl	CDS	53325792	53325954	gene_id "ENSDARG00000090454"; gene_version "4"; transcript_id "ENSDART00000184212"; transcript_version "1"; exon_number "6"; gene_name "gnb1a"; gene_source "ensembl"; gene_biotype "protein_coding"; transcript_name "gnb1a-202"; transcript_source "ensembl"; transcript_biotype "protein_coding"; protein_id "ENSDARP00000150406"; protein_version "1";	chr8	53343505	53343605
chr8	ensembl	exon	53326310	53326376	gene_id "ENSDARG00000090454"; gene_version "4"; transcript_id "ENSDART00000184212"; transcript_version "1"; exon_number "7"; gene_name "gnb1a"; gene_source "ensembl"; gene_biotype "protein_coding"; transcript_name "gnb1a-202"; transcript_source "ensembl"; transcript_biotype "protein_coding"; exon_id "ENSDARE00000937988"; exon_version "1";	chr8	53343505	53343605
chr8	ensembl	CDS	53326310	53326376	gene_id "ENSDARG00000090454"; gene_version "4"; transcript_id "ENSDART00000184212"; transcript_version "1"; exon_number "7"; gene_name "gnb1a"; gene_source "ensembl"; gene_biotype "protein_coding"; transcript_name "gnb1a-202"; transcript_source "ensembl"; transcript_biotype "protein_coding"; protein_id "ENSDARP00000150406"; protein_version "1";	chr8	53343505	53343605
chr8	ensembl	exon	53326569	53326770	gene_id "ENSDARG00000090454"; gene_version "4"; transcript_id "ENSDART00000184212"; transcript_version "1"; exon_number "8"; gene_name "gnb1a"; gene_source "ensembl"; gene_biotype "protein_coding"; transcript_name "gnb1a-202"; transcript_source "ensembl"; transcript_biotype "protein_coding"; exon_id "ENSDARE00000978771"; exon_version "1";	chr8	53343505	53343605
chr8	ensembl	CDS	53326569	53326770	gene_id "ENSDARG00000090454"; gene_version "4"; transcript_id "ENSDART00000184212"; transcript_version "1"; exon_number "8"; gene_name "gnb1a"; gene_source "ensembl"; gene_biotype "protein_coding"; transcript_name "gnb1a-202"; transcript_source "ensembl"; transcript_biotype "protein_coding"; protein_id "ENSDARP00000150406"; protein_version "1";	chr8	53343505	53343605
chr8	ensembl	exon	53327385	53327601	gene_id "ENSDARG00000090454"; gene_version "4"; transcript_id "ENSDART00000184212"; transcript_version "1"; exon_number "9"; gene_name "gnb1a"; gene_source "ensembl"; gene_biotype "protein_coding"; transcript_name "gnb1a-202"; transcript_source "ensembl"; transcript_biotype "protein_coding"; exon_id "ENSDARE00000949984"; exon_version "1";	chr8	53343505	53343605
chr8	ensembl	CDS	53327385	53327601	gene_id "ENSDARG00000090454"; gene_version "4"; transcript_id "ENSDART00000184212"; transcript_version "1"; exon_number "9"; gene_name "gnb1a"; gene_source "ensembl"; gene_biotype "protein_coding"; transcript_name "gnb1a-202"; transcript_source "ensembl"; transcript_biotype "protein_coding"; protein_id "ENSDARP00000150406"; protein_version "1";	chr8	53343505	53343605
chr8	ensembl	exon	53327754	53327869	gene_id "ENSDARG00000090454"; gene_version "4"; transcript_id "ENSDART00000184212"; transcript_version "1"; exon_number "10"; gene_name "gnb1a"; gene_source "ensembl"; gene_biotype "protein_coding"; transcript_name "gnb1a-202"; transcript_source "ensembl"; transcript_biotype "protein_coding"; exon_id "ENSDARE00000897708"; exon_version "2";	chr8	53343505	53343605
chr8	ensembl	CDS	53327754	53327857	gene_id "ENSDARG00000090454"; gene_version "4"; transcript_id "ENSDART00000184212"; transcript_version "1"; exon_number "10"; gene_name "gnb1a"; gene_source "ensembl"; gene_biotype "protein_coding"; transcript_name "gnb1a-202"; transcript_source "ensembl"; transcript_biotype "protein_coding"; protein_id "ENSDARP00000150406"; protein_version "1";	chr8	53343505	53343605
chr8	ensembl	stop_codon	53327858	53327860	gene_id "ENSDARG00000090454"; gene_version "4"; transcript_id "ENSDART00000184212"; transcript_version "1"; exon_number "10"; gene_name "gnb1a"; gene_source "ensembl"; gene_biotype "protein_coding"; transcript_name "gnb1a-202"; transcript_source "ensembl"; transcript_biotype "protein_coding";	chr8	53343505	53343605
chr8	ensembl	exon	53329775	53330264	gene_id "ENSDARG00000090454"; gene_version "4"; transcript_id "ENSDART00000184212"; transcript_version "1"; exon_number "11"; gene_name "gnb1a"; gene_source "ensembl"; gene_biotype "protein_coding"; transcript_name "gnb1a-202"; transcript_source "ensembl"; transcript_biotype "protein_coding"; exon_id "ENSDARE00001324652"; exon_version "1";	chr8	53343505	53343605
chr8	ensembl	five_prime_utr	53311965	53312008	gene_id "ENSDARG00000090454"; gene_version "4"; transcript_id "ENSDART00000184212"; transcript_version "1"; gene_name "gnb1a"; gene_source "ensembl"; gene_biotype "protein_coding"; transcript_name "gnb1a-202"; transcript_source "ensembl"; transcript_biotype "protein_coding";	chr8	53343505	53343605
chr8	ensembl	three_prime_utr	53327861	53327869	gene_id "ENSDARG00000090454"; gene_version "4"; transcript_id "ENSDART00000184212"; transcript_version "1"; gene_name "gnb1a"; gene_source "ensembl"; gene_biotype "protein_coding"; transcript_name "gnb1a-202"; transcript_source "ensembl"; transcript_biotype "protein_coding";	chr8	53343505	53343605
chr8	ensembl	three_prime_utr	53329775	53330264	gene_id "ENSDARG00000090454"; gene_version "4"; transcript_id "ENSDART00000184212"; transcript_version "1"; gene_name "gnb1a"; gene_source "ensembl"; gene_biotype "protein_coding"; transcript_name "gnb1a-202"; transcript_source "ensembl"; transcript_biotype "protein_coding";	chr8	53343505	53343605
chr8	ensembl	transcript	53311965	53334650	gene_id "ENSDARG00000090454"; gene_version "4"; transcript_id "ENSDART00000130104"; transcript_version "4"; gene_name "gnb1a"; gene_source "ensembl"; gene_biotype "protein_coding"; transcript_name "gnb1a-201"; transcript_source "ensembl"; transcript_biotype "protein_coding";	chr8	53343505	53343605
chr8	ensembl	exon	53311965	53312065	gene_id "ENSDARG00000090454"; gene_version "4"; transcript_id "ENSDART00000130104"; transcript_version "4"; exon_number "1"; gene_name "gnb1a"; gene_source "ensembl"; gene_biotype "protein_coding"; transcript_name "gnb1a-201"; transcript_source "ensembl"; transcript_biotype "protein_coding"; exon_id "ENSDARE00000743231"; exon_version "3";	chr8	53343505	53343605
chr8	ensembl	CDS	53312009	53312065	gene_id "ENSDARG00000090454"; gene_version "4"; transcript_id "ENSDART00000130104"; transcript_version "4"; exon_number "1"; gene_name "gnb1a"; gene_source "ensembl"; gene_biotype "protein_coding"; transcript_name "gnb1a-201"; transcript_source "ensembl"; transcript_biotype "protein_coding"; protein_id "ENSDARP00000111963"; protein_version "1";	chr8	53343505	53343605
chr8	ensembl	start_codon	53312009	53312011	gene_id "ENSDARG00000090454"; gene_version "4"; transcript_id "ENSDART00000130104"; transcript_version "4"; exon_number "1"; gene_name "gnb1a"; gene_source "ensembl"; gene_biotype "protein_coding"; transcript_name "gnb1a-201"; transcript_source "ensembl"; transcript_biotype "protein_coding";	chr8	53343505	53343605
chr8	ensembl	exon	53317755	53317793	gene_id "ENSDARG00000090454"; gene_version "4"; transcript_id "ENSDART00000130104"; transcript_version "4"; exon_number "2"; gene_name "gnb1a"; gene_source "ensembl"; gene_biotype "protein_coding"; transcript_name "gnb1a-201"; transcript_source "ensembl"; transcript_biotype "protein_coding"; exon_id "ENSDARE00000971151"; exon_version "1";	chr8	53343505	53343605
chr8	ensembl	CDS	53317755	53317793	gene_id "ENSDARG00000090454"; gene_version "4"; transcript_id "ENSDART00000130104"; transcript_version "4"; exon_number "2"; gene_name "gnb1a"; gene_source "ensembl"; gene_biotype "protein_coding"; transcript_name "gnb1a-201"; transcript_source "ensembl"; transcript_biotype "protein_coding"; protein_id "ENSDARP00000111963"; protein_version "1";	chr8	53343505	53343605
chr8	ensembl	exon	53320792	53320898	gene_id "ENSDARG00000090454"; gene_version "4"; transcript_id "ENSDART00000130104"; transcript_version "4"; exon_number "3"; gene_name "gnb1a"; gene_source "ensembl"; gene_biotype "protein_coding"; transcript_name "gnb1a-201"; transcript_source "ensembl"; transcript_biotype "protein_coding"; exon_id "ENSDARE00000906285"; exon_version "1";	chr8	53343505	53343605
chr8	ensembl	CDS	53320792	53320898	gene_id "ENSDARG00000090454"; gene_version "4"; transcript_id "ENSDART00000130104"; transcript_version "4"; exon_number "3"; gene_name "gnb1a"; gene_source "ensembl"; gene_biotype "protein_coding"; transcript_name "gnb1a-201"; transcript_source "ensembl"; transcript_biotype "protein_coding"; protein_id "ENSDARP00000111963"; protein_version "1";	chr8	53343505	53343605
chr8	ensembl	exon	53324415	53324478	gene_id "ENSDARG00000090454"; gene_version "4"; transcript_id "ENSDART00000130104"; transcript_version "4"; exon_number "4"; gene_name "gnb1a"; gene_source "ensembl"; gene_biotype "protein_coding"; transcript_name "gnb1a-201"; transcript_source "ensembl"; transcript_biotype "protein_coding"; exon_id "ENSDARE00000914204"; exon_version "1";	chr8	53343505	53343605
chr8	ensembl	CDS	53324415	53324478	gene_id "ENSDARG00000090454"; gene_version "4"; transcript_id "ENSDART00000130104"; transcript_version "4"; exon_number "4"; gene_name "gnb1a"; gene_source "ensembl"; gene_biotype "protein_coding"; transcript_name "gnb1a-201"; transcript_source "ensembl"; transcript_biotype "protein_coding"; protein_id "ENSDARP00000111963"; protein_version "1";	chr8	53343505	53343605
chr8	ensembl	exon	53325792	53325954	gene_id "ENSDARG00000090454"; gene_version "4"; transcript_id "ENSDART00000130104"; transcript_version "4"; exon_number "5"; gene_name "gnb1a"; gene_source "ensembl"; gene_biotype "protein_coding"; transcript_name "gnb1a-201"; transcript_source "ensembl"; transcript_biotype "protein_coding"; exon_id "ENSDARE00000973372"; exon_version "1";	chr8	53343505	53343605
chr8	ensembl	CDS	53325792	53325954	gene_id "ENSDARG00000090454"; gene_version "4"; transcript_id "ENSDART00000130104"; transcript_version "4"; exon_number "5"; gene_name "gnb1a"; gene_source "ensembl"; gene_biotype "protein_coding"; transcript_name "gnb1a-201"; transcript_source "ensembl"; transcript_biotype "protein_coding"; protein_id "ENSDARP00000111963"; protein_version "1";	chr8	53343505	53343605
chr8	ensembl	exon	53326310	53326376	gene_id "ENSDARG00000090454"; gene_version "4"; transcript_id "ENSDART00000130104"; transcript_version "4"; exon_number "6"; gene_name "gnb1a"; gene_source "ensembl"; gene_biotype "protein_coding"; transcript_name "gnb1a-201"; transcript_source "ensembl"; transcript_biotype "protein_coding"; exon_id "ENSDARE00000937988"; exon_version "1";	chr8	53343505	53343605
chr8	ensembl	CDS	53326310	53326376	gene_id "ENSDARG00000090454"; gene_version "4"; transcript_id "ENSDART00000130104"; transcript_version "4"; exon_number "6"; gene_name "gnb1a"; gene_source "ensembl"; gene_biotype "protein_coding"; transcript_name "gnb1a-201"; transcript_source "ensembl"; transcript_biotype "protein_coding"; protein_id "ENSDARP00000111963"; protein_version "1";	chr8	53343505	53343605
chr8	ensembl	exon	53326569	53326770	gene_id "ENSDARG00000090454"; gene_version "4"; transcript_id "ENSDART00000130104"; transcript_version "4"; exon_number "7"; gene_name "gnb1a"; gene_source "ensembl"; gene_biotype "protein_coding"; transcript_name "gnb1a-201"; transcript_source "ensembl"; transcript_biotype "protein_coding"; exon_id "ENSDARE00000978771"; exon_version "1";	chr8	53343505	53343605
chr8	ensembl	CDS	53326569	53326770	gene_id "ENSDARG00000090454"; gene_version "4"; transcript_id "ENSDART00000130104"; transcript_version "4"; exon_number "7"; gene_name "gnb1a"; gene_source "ensembl"; gene_biotype "protein_coding"; transcript_name "gnb1a-201"; transcript_source "ensembl"; transcript_biotype "protein_coding"; protein_id "ENSDARP00000111963"; protein_version "1";	chr8	53343505	53343605
chr8	ensembl	exon	53327385	53327601	gene_id "ENSDARG00000090454"; gene_version "4"; transcript_id "ENSDART00000130104"; transcript_version "4"; exon_number "8"; gene_name "gnb1a"; gene_source "ensembl"; gene_biotype "protein_coding"; transcript_name "gnb1a-201"; transcript_source "ensembl"; transcript_biotype "protein_coding"; exon_id "ENSDARE00000949984"; exon_version "1";	chr8	53343505	53343605
chr8	ensembl	CDS	53327385	53327601	gene_id "ENSDARG00000090454"; gene_version "4"; transcript_id "ENSDART00000130104"; transcript_version "4"; exon_number "8"; gene_name "gnb1a"; gene_source "ensembl"; gene_biotype "protein_coding"; transcript_name "gnb1a-201"; transcript_source "ensembl"; transcript_biotype "protein_coding"; protein_id "ENSDARP00000111963"; protein_version "1";	chr8	53343505	53343605
chr8	ensembl	exon	53327754	53327869	gene_id "ENSDARG00000090454"; gene_version "4"; transcript_id "ENSDART00000130104"; transcript_version "4"; exon_number "9"; gene_name "gnb1a"; gene_source "ensembl"; gene_biotype "protein_coding"; transcript_name "gnb1a-201"; transcript_source "ensembl"; transcript_biotype "protein_coding"; exon_id "ENSDARE00000897708"; exon_version "2";	chr8	53343505	53343605
chr8	ensembl	CDS	53327754	53327857	gene_id "ENSDARG00000090454"; gene_version "4"; transcript_id "ENSDART00000130104"; transcript_version "4"; exon_number "9"; gene_name "gnb1a"; gene_source "ensembl"; gene_biotype "protein_coding"; transcript_name "gnb1a-201"; transcript_source "ensembl"; transcript_biotype "protein_coding"; protein_id "ENSDARP00000111963"; protein_version "1";	chr8	53343505	53343605
chr8	ensembl	stop_codon	53327858	53327860	gene_id "ENSDARG00000090454"; gene_version "4"; transcript_id "ENSDART00000130104"; transcript_version "4"; exon_number "9"; gene_name "gnb1a"; gene_source "ensembl"; gene_biotype "protein_coding"; transcript_name "gnb1a-201"; transcript_source "ensembl"; transcript_biotype "protein_coding";	chr8	53343505	53343605
chr8	ensembl	exon	53329775	53334650	gene_id "ENSDARG00000090454"; gene_version "4"; transcript_id "ENSDART00000130104"; transcript_version "4"; exon_number "10"; gene_name "gnb1a"; gene_source "ensembl"; gene_biotype "protein_coding"; transcript_name "gnb1a-201"; transcript_source "ensembl"; transcript_biotype "protein_coding"; exon_id "ENSDARE00001199288"; exon_version "3";	chr8	53343505	53343605
chr8	ensembl	five_prime_utr	53311965	53312008	gene_id "ENSDARG00000090454"; gene_version "4"; transcript_id "ENSDART00000130104"; transcript_version "4"; gene_name "gnb1a"; gene_source "ensembl"; gene_biotype "protein_coding"; transcript_name "gnb1a-201"; transcript_source "ensembl"; transcript_biotype "protein_coding";	chr8	53343505	53343605
chr8	ensembl	three_prime_utr	53327861	53327869	gene_id "ENSDARG00000090454"; gene_version "4"; transcript_id "ENSDART00000130104"; transcript_version "4"; gene_name "gnb1a"; gene_source "ensembl"; gene_biotype "protein_coding"; transcript_name "gnb1a-201"; transcript_source "ensembl"; transcript_biotype "protein_coding";	chr8	53343505	53343605
chr8	ensembl	three_prime_utr	53329775	53334650	gene_id "ENSDARG00000090454"; gene_version "4"; transcript_id "ENSDART00000130104"; transcript_version "4"; gene_name "gnb1a"; gene_source "ensembl"; gene_biotype "protein_coding"; transcript_name "gnb1a-201"; transcript_source "ensembl"; transcript_biotype "protein_coding";	chr8	53343505	53343605
chr8	ensembl	gene	53344726	53378098	gene_id "ENSDARG00000098215"; gene_version "2"; gene_name "BICD2"; gene_source "ensembl"; gene_biotype "protein_coding";	chr8	53343505	53343605
chr8	ensembl	transcript	53344726	53378098	gene_id "ENSDARG00000098215"; gene_version "2"; transcript_id "ENSDART00000170212"; transcript_version "2"; gene_name "BICD2"; gene_source "ensembl"; gene_biotype "protein_coding"; transcript_name "BICD2-201"; transcript_source "ensembl"; transcript_biotype "protein_coding";	chr8	53343505	53343605
chr8	ensembl	exon	53344726	53345185	gene_id "ENSDARG00000098215"; gene_version "2"; transcript_id "ENSDART00000170212"; transcript_version "2"; exon_number "1"; gene_name "BICD2"; gene_source "ensembl"; gene_biotype "protein_coding"; transcript_name "BICD2-201"; transcript_source "ensembl"; transcript_biotype "protein_coding"; exon_id "ENSDARE00001165031"; exon_version "2";	chr8	53343505	53343605
chr8	ensembl	CDS	53345084	53345185	gene_id "ENSDARG00000098215"; gene_version "2"; transcript_id "ENSDART00000170212"; transcript_version "2"; exon_number "1"; gene_name "BICD2"; gene_source "ensembl"; gene_biotype "protein_coding"; transcript_name "BICD2-201"; transcript_source "ensembl"; transcript_biotype "protein_coding"; protein_id "ENSDARP00000139042"; protein_version "1";	chr8	53343505	53343605
chr8	ensembl	start_codon	53345084	53345086	gene_id "ENSDARG00000098215"; gene_version "2"; transcript_id "ENSDART00000170212"; transcript_version "2"; exon_number "1"; gene_name "BICD2"; gene_source "ensembl"; gene_biotype "protein_coding"; transcript_name "BICD2-201"; transcript_source "ensembl"; transcript_biotype "protein_coding";	chr8	53343505	53343605
chr8	ensembl	exon	53348324	53348476	gene_id "ENSDARG00000098215"; gene_version "2"; transcript_id "ENSDART00000170212"; transcript_version "2"; exon_number "2"; gene_name "BICD2"; gene_source "ensembl"; gene_biotype "protein_coding"; transcript_name "BICD2-201"; transcript_source "ensembl"; transcript_biotype "protein_coding"; exon_id "ENSDARE00001192949"; exon_version "1";	chr8	53343505	53343605
chr8	ensembl	CDS	53348324	53348476	gene_id "ENSDARG00000098215"; gene_version "2"; transcript_id "ENSDART00000170212"; transcript_version "2"; exon_number "2"; gene_name "BICD2"; gene_source "ensembl"; gene_biotype "protein_coding"; transcript_name "BICD2-201"; transcript_source "ensembl"; transcript_biotype "protein_coding"; protein_id "ENSDARP00000139042"; protein_version "1";	chr8	53343505	53343605
chr8	ensembl	exon	53349870	53350025	gene_id "ENSDARG00000098215"; gene_version "2"; transcript_id "ENSDART00000170212"; transcript_version "2"; exon_number "3"; gene_name "BICD2"; gene_source "ensembl"; gene_biotype "protein_coding"; transcript_name "BICD2-201"; transcript_source "ensembl"; transcript_biotype "protein_coding"; exon_id "ENSDARE00001160408"; exon_version "1";	chr8	53343505	53343605
chr8	ensembl	CDS	53349870	53350025	gene_id "ENSDARG00000098215"; gene_version "2"; transcript_id "ENSDART00000170212"; transcript_version "2"; exon_number "3"; gene_name "BICD2"; gene_source "ensembl"; gene_biotype "protein_coding"; transcript_name "BICD2-201"; transcript_source "ensembl"; transcript_biotype "protein_coding"; protein_id "ENSDARP00000139042"; protein_version "1";	chr8	53343505	53343605
chr8	ensembl	exon	53352843	53353142	gene_id "ENSDARG00000098215"; gene_version "2"; transcript_id "ENSDART00000170212"; transcript_version "2"; exon_number "4"; gene_name "BICD2"; gene_source "ensembl"; gene_biotype "protein_coding"; transcript_name "BICD2-201"; transcript_source "ensembl"; transcript_biotype "protein_coding"; exon_id "ENSDARE00001205941"; exon_version "1";	chr8	53343505	53343605
chr8	ensembl	CDS	53352843	53353142	gene_id "ENSDARG00000098215"; gene_version "2"; transcript_id "ENSDART00000170212"; transcript_version "2"; exon_number "4"; gene_name "BICD2"; gene_source "ensembl"; gene_biotype "protein_coding"; transcript_name "BICD2-201"; transcript_source "ensembl"; transcript_biotype "protein_coding"; protein_id "ENSDARP00000139042"; protein_version "1";	chr8	53343505	53343605
chr8	ensembl	exon	53358141	53358398	gene_id "ENSDARG00000098215"; gene_version "2"; transcript_id "ENSDART00000170212"; transcript_version "2"; exon_number "5"; gene_name "BICD2"; gene_source "ensembl"; gene_biotype "protein_coding"; transcript_name "BICD2-201"; transcript_source "ensembl"; transcript_biotype "protein_coding"; exon_id "ENSDARE00001153741"; exon_version "1";	chr8	53343505	53343605
chr8	ensembl	CDS	53358141	53358398	gene_id "ENSDARG00000098215"; gene_version "2"; transcript_id "ENSDART00000170212"; transcript_version "2"; exon_number "5"; gene_name "BICD2"; gene_source "ensembl"; gene_biotype "protein_coding"; transcript_name "BICD2-201"; transcript_source "ensembl"; transcript_biotype "protein_coding"; protein_id "ENSDARP00000139042"; protein_version "1";	chr8	53343505	53343605
chr8	ensembl	exon	53358499	53359266	gene_id "ENSDARG00000098215"; gene_version "2"; transcript_id "ENSDART00000170212"; transcript_version "2"; exon_number "6"; gene_name "BICD2"; gene_source "ensembl"; gene_biotype "protein_coding"; transcript_name "BICD2-201"; transcript_source "ensembl"; transcript_biotype "protein_coding"; exon_id "ENSDARE00001168430"; exon_version "1";	chr8	53343505	53343605
chr8	ensembl	CDS	53358499	53359266	gene_id "ENSDARG00000098215"; gene_version "2"; transcript_id "ENSDART00000170212"; transcript_version "2"; exon_number "6"; gene_name "BICD2"; gene_source "ensembl"; gene_biotype "protein_coding"; transcript_name "BICD2-201"; transcript_source "ensembl"; transcript_biotype "protein_coding"; protein_id "ENSDARP00000139042"; protein_version "1";	chr8	53343505	53343605
chr8	ensembl	exon	53361026	53361177	gene_id "ENSDARG00000098215"; gene_version "2"; transcript_id "ENSDART00000170212"; transcript_version "2"; exon_number "7"; gene_name "BICD2"; gene_source "ensembl"; gene_biotype "protein_coding"; transcript_name "BICD2-201"; transcript_source "ensembl"; transcript_biotype "protein_coding"; exon_id "ENSDARE00001195917"; exon_version "1";	chr8	53343505	53343605
chr8	ensembl	CDS	53361026	53361177	gene_id "ENSDARG00000098215"; gene_version "2"; transcript_id "ENSDART00000170212"; transcript_version "2"; exon_number "7"; gene_name "BICD2"; gene_source "ensembl"; gene_biotype "protein_coding"; transcript_name "BICD2-201"; transcript_source "ensembl"; transcript_biotype "protein_coding"; protein_id "ENSDARP00000139042"; protein_version "1";	chr8	53343505	53343605
chr8	ensembl	exon	53372829	53373054	gene_id "ENSDARG00000098215"; gene_version "2"; transcript_id "ENSDART00000170212"; transcript_version "2"; exon_number "8"; gene_name "BICD2"; gene_source "ensembl"; gene_biotype "protein_coding"; transcript_name "BICD2-201"; transcript_source "ensembl"; transcript_biotype "protein_coding"; exon_id "ENSDARE00001171304"; exon_version "1";	chr8	53343505	53343605
chr8	ensembl	CDS	53372829	53373054	gene_id "ENSDARG00000098215"; gene_version "2"; transcript_id "ENSDART00000170212"; transcript_version "2"; exon_number "8"; gene_name "BICD2"; gene_source "ensembl"; gene_biotype "protein_coding"; transcript_name "BICD2-201"; transcript_source "ensembl"; transcript_biotype "protein_coding"; protein_id "ENSDARP00000139042"; protein_version "1";	chr8	53343505	53343605
chr8	ensembl	exon	53378084	53378098	gene_id "ENSDARG00000098215"; gene_version "2"; transcript_id "ENSDART00000170212"; transcript_version "2"; exon_number "9"; gene_name "BICD2"; gene_source "ensembl"; gene_biotype "protein_coding"; transcript_name "BICD2-201"; transcript_source "ensembl"; transcript_biotype "protein_coding"; exon_id "ENSDARE00001278190"; exon_version "1";	chr8	53343505	53343605
chr8	ensembl	CDS	53378084	53378095	gene_id "ENSDARG00000098215"; gene_version "2"; transcript_id "ENSDART00000170212"; transcript_version "2"; exon_number "9"; gene_name "BICD2"; gene_source "ensembl"; gene_biotype "protein_coding"; transcript_name "BICD2-201"; transcript_source "ensembl"; transcript_biotype "protein_coding"; protein_id "ENSDARP00000139042"; protein_version "1";	chr8	53343505	53343605
chr8	ensembl	stop_codon	53378096	53378098	gene_id "ENSDARG00000098215"; gene_version "2"; transcript_id "ENSDART00000170212"; transcript_version "2"; exon_number "9"; gene_name "BICD2"; gene_source "ensembl"; gene_biotype "protein_coding"; transcript_name "BICD2-201"; transcript_source "ensembl"; transcript_biotype "protein_coding";	chr8	53343505	53343605
chr8	ensembl	five_prime_utr	53344726	53345083	gene_id "ENSDARG00000098215"; gene_version "2"; transcript_id "ENSDART00000170212"; transcript_version "2"; gene_name "BICD2"; gene_source "ensembl"; gene_biotype "protein_coding"; transcript_name "BICD2-201"; transcript_source "ensembl"; transcript_biotype "protein_coding";	chr8	53343505	53343605
chr8	ensembl	transcript	53344726	53373135	gene_id "ENSDARG00000098215"; gene_version "2"; transcript_id "ENSDART00000184395"; transcript_version "1"; gene_name "BICD2"; gene_source "ensembl"; gene_biotype "protein_coding"; transcript_name "BICD2-202"; transcript_source "ensembl"; transcript_biotype "protein_coding";	chr8	53343505	53343605
chr8	ensembl	exon	53344726	53345185	gene_id "ENSDARG00000098215"; gene_version "2"; transcript_id "ENSDART00000184395"; transcript_version "1"; exon_number "1"; gene_name "BICD2"; gene_source "ensembl"; gene_biotype "protein_coding"; transcript_name "BICD2-202"; transcript_source "ensembl"; transcript_biotype "protein_coding"; exon_id "ENSDARE00001165031"; exon_version "2";	chr8	53343505	53343605
chr8	ensembl	CDS	53345084	53345185	gene_id "ENSDARG00000098215"; gene_version "2"; transcript_id "ENSDART00000184395"; transcript_version "1"; exon_number "1"; gene_name "BICD2"; gene_source "ensembl"; gene_biotype "protein_coding"; transcript_name "BICD2-202"; transcript_source "ensembl"; transcript_biotype "protein_coding"; protein_id "ENSDARP00000153849"; protein_version "1";	chr8	53343505	53343605
chr8	ensembl	start_codon	53345084	53345086	gene_id "ENSDARG00000098215"; gene_version "2"; transcript_id "ENSDART00000184395"; transcript_version "1"; exon_number "1"; gene_name "BICD2"; gene_source "ensembl"; gene_biotype "protein_coding"; transcript_name "BICD2-202"; transcript_source "ensembl"; transcript_biotype "protein_coding";	chr8	53343505	53343605
chr8	ensembl	exon	53348324	53348476	gene_id "ENSDARG00000098215"; gene_version "2"; transcript_id "ENSDART00000184395"; transcript_version "1"; exon_number "2"; gene_name "BICD2"; gene_source "ensembl"; gene_biotype "protein_coding"; transcript_name "BICD2-202"; transcript_source "ensembl"; transcript_biotype "protein_coding"; exon_id "ENSDARE00001192949"; exon_version "1";	chr8	53343505	53343605
chr8	ensembl	CDS	53348324	53348476	gene_id "ENSDARG00000098215"; gene_version "2"; transcript_id "ENSDART00000184395"; transcript_version "1"; exon_number "2"; gene_name "BICD2"; gene_source "ensembl"; gene_biotype "protein_coding"; transcript_name "BICD2-202"; transcript_source "ensembl"; transcript_biotype "protein_coding"; protein_id "ENSDARP00000153849"; protein_version "1";	chr8	53343505	53343605
chr8	ensembl	exon	53349870	53350025	gene_id "ENSDARG00000098215"; gene_version "2"; transcript_id "ENSDART00000184395"; transcript_version "1"; exon_number "3"; gene_name "BICD2"; gene_source "ensembl"; gene_biotype "protein_coding"; transcript_name "BICD2-202"; transcript_source "ensembl"; transcript_biotype "protein_coding"; exon_id "ENSDARE00001160408"; exon_version "1";	chr8	53343505	53343605
chr8	ensembl	CDS	53349870	53350025	gene_id "ENSDARG00000098215"; gene_version "2"; transcript_id "ENSDART00000184395"; transcript_version "1"; exon_number "3"; gene_name "BICD2"; gene_source "ensembl"; gene_biotype "protein_coding"; transcript_name "BICD2-202"; transcript_source "ensembl"; transcript_biotype "protein_coding"; protein_id "ENSDARP00000153849"; protein_version "1";	chr8	53343505	53343605
chr8	ensembl	exon	53352843	53353142	gene_id "ENSDARG00000098215"; gene_version "2"; transcript_id "ENSDART00000184395"; transcript_version "1"; exon_number "4"; gene_name "BICD2"; gene_source "ensembl"; gene_biotype "protein_coding"; transcript_name "BICD2-202"; transcript_source "ensembl"; transcript_biotype "protein_coding"; exon_id "ENSDARE00001205941"; exon_version "1";	chr8	53343505	53343605
chr8	ensembl	CDS	53352843	53353142	gene_id "ENSDARG00000098215"; gene_version "2"; transcript_id "ENSDART00000184395"; transcript_version "1"; exon_number "4"; gene_name "BICD2"; gene_source "ensembl"; gene_biotype "protein_coding"; transcript_name "BICD2-202"; transcript_source "ensembl"; transcript_biotype "protein_coding"; protein_id "ENSDARP00000153849"; protein_version "1";	chr8	53343505	53343605
chr8	ensembl	exon	53358141	53358398	gene_id "ENSDARG00000098215"; gene_version "2"; transcript_id "ENSDART00000184395"; transcript_version "1"; exon_number "5"; gene_name "BICD2"; gene_source "ensembl"; gene_biotype "protein_coding"; transcript_name "BICD2-202"; transcript_source "ensembl"; transcript_biotype "protein_coding"; exon_id "ENSDARE00001153741"; exon_version "1";	chr8	53343505	53343605
chr8	ensembl	CDS	53358141	53358398	gene_id "ENSDARG00000098215"; gene_version "2"; transcript_id "ENSDART00000184395"; transcript_version "1"; exon_number "5"; gene_name "BICD2"; gene_source "ensembl"; gene_biotype "protein_coding"; transcript_name "BICD2-202"; transcript_source "ensembl"; transcript_biotype "protein_coding"; protein_id "ENSDARP00000153849"; protein_version "1";	chr8	53343505	53343605
chr8	ensembl	exon	53358499	53359266	gene_id "ENSDARG00000098215"; gene_version "2"; transcript_id "ENSDART00000184395"; transcript_version "1"; exon_number "6"; gene_name "BICD2"; gene_source "ensembl"; gene_biotype "protein_coding"; transcript_name "BICD2-202"; transcript_source "ensembl"; transcript_biotype "protein_coding"; exon_id "ENSDARE00001168430"; exon_version "1";	chr8	53343505	53343605
chr8	ensembl	CDS	53358499	53359266	gene_id "ENSDARG00000098215"; gene_version "2"; transcript_id "ENSDART00000184395"; transcript_version "1"; exon_number "6"; gene_name "BICD2"; gene_source "ensembl"; gene_biotype "protein_coding"; transcript_name "BICD2-202"; transcript_source "ensembl"; transcript_biotype "protein_coding"; protein_id "ENSDARP00000153849"; protein_version "1";	chr8	53343505	53343605
chr8	ensembl	exon	53361026	53361177	gene_id "ENSDARG00000098215"; gene_version "2"; transcript_id "ENSDART00000184395"; transcript_version "1"; exon_number "7"; gene_name "BICD2"; gene_source "ensembl"; gene_biotype "protein_coding"; transcript_name "BICD2-202"; transcript_source "ensembl"; transcript_biotype "protein_coding"; exon_id "ENSDARE00001195917"; exon_version "1";	chr8	53343505	53343605
chr8	ensembl	CDS	53361026	53361177	gene_id "ENSDARG00000098215"; gene_version "2"; transcript_id "ENSDART00000184395"; transcript_version "1"; exon_number "7"; gene_name "BICD2"; gene_source "ensembl"; gene_biotype "protein_coding"; transcript_name "BICD2-202"; transcript_source "ensembl"; transcript_biotype "protein_coding"; protein_id "ENSDARP00000153849"; protein_version "1";	chr8	53343505	53343605
chr8	ensembl	exon	53372829	53373135	gene_id "ENSDARG00000098215"; gene_version "2"; transcript_id "ENSDART00000184395"; transcript_version "1"; exon_number "8"; gene_name "BICD2"; gene_source "ensembl"; gene_biotype "protein_coding"; transcript_name "BICD2-202"; transcript_source "ensembl"; transcript_biotype "protein_coding"; exon_id "ENSDARE00001264756"; exon_version "1";	chr8	53343505	53343605
chr8	ensembl	CDS	53372829	53373132	gene_id "ENSDARG00000098215"; gene_version "2"; transcript_id "ENSDART00000184395"; transcript_version "1"; exon_number "8"; gene_name "BICD2"; gene_source "ensembl"; gene_biotype "protein_coding"; transcript_name "BICD2-202"; transcript_source "ensembl"; transcript_biotype "protein_coding"; protein_id "ENSDARP00000153849"; protein_version "1";	chr8	53343505	53343605
chr8	ensembl	stop_codon	53373133	53373135	gene_id "ENSDARG00000098215"; gene_version "2"; transcript_id "ENSDART00000184395"; transcript_version "1"; exon_number "8"; gene_name "BICD2"; gene_source "ensembl"; gene_biotype "protein_coding"; transcript_name "BICD2-202"; transcript_source "ensembl"; transcript_biotype "protein_coding";	chr8	53343505	53343605
chr8	ensembl	five_prime_utr	53344726	53345083	gene_id "ENSDARG00000098215"; gene_version "2"; transcript_id "ENSDART00000184395"; transcript_version "1"; gene_name "BICD2"; gene_source "ensembl"; gene_biotype "protein_coding"; transcript_name "BICD2-202"; transcript_source "ensembl"; transcript_biotype "protein_coding";	chr8	53343505	53343605
chr8	ensembl	gene	53356779	53356896	gene_id "ENSDARG00000090547"; gene_version "3"; gene_name "RF00001"; gene_source "ensembl"; gene_biotype "rRNA";	chr8	53343505	53343605
chr8	ensembl	transcript	53356779	53356896	gene_id "ENSDARG00000090547"; gene_version "3"; transcript_id "ENSDART00000129912"; transcript_version "3"; gene_name "RF00001"; gene_source "ensembl"; gene_biotype "rRNA"; transcript_name "RF00001.495-201"; transcript_source "ensembl"; transcript_biotype "rRNA";	chr8	53343505	53343605
chr8	ensembl	exon	53356779	53356896	gene_id "ENSDARG00000090547"; gene_version "3"; transcript_id "ENSDART00000129912"; transcript_version "3"; exon_number "1"; gene_name "RF00001"; gene_source "ensembl"; gene_biotype "rRNA"; transcript_name "RF00001.495-201"; transcript_source "ensembl"; transcript_biotype "rRNA"; exon_id "ENSDARE00000951652"; exon_version "2";	chr8	53343505	53343605
chr8	ensembl	gene	53388005	53401791	gene_id "ENSDARG00000100136"; gene_version "3"; gene_name "dcp1a"; gene_source "ensembl"; gene_biotype "protein_coding";	chr8	53343505	53343605
chr8	ensembl	transcript	53388005	53401791	gene_id "ENSDARG00000100136"; gene_version "3"; transcript_id "ENSDART00000171920"; transcript_version "3"; gene_name "dcp1a"; gene_source "ensembl"; gene_biotype "protein_coding"; transcript_name "dcp1a-201"; transcript_source "ensembl"; transcript_biotype "protein_coding";	chr8	53343505	53343605
chr8	ensembl	exon	53388005	53388194	gene_id "ENSDARG00000100136"; gene_version "3"; transcript_id "ENSDART00000171920"; transcript_version "3"; exon_number "1"; gene_name "dcp1a"; gene_source "ensembl"; gene_biotype "protein_coding"; transcript_name "dcp1a-201"; transcript_source "ensembl"; transcript_biotype "protein_coding"; exon_id "ENSDARE00001212392"; exon_version "2";	chr8	53343505	53343605
chr8	ensembl	CDS	53388060	53388194	gene_id "ENSDARG00000100136"; gene_version "3"; transcript_id "ENSDART00000171920"; transcript_version "3"; exon_number "1"; gene_name "dcp1a"; gene_source "ensembl"; gene_biotype "protein_coding"; transcript_name "dcp1a-201"; transcript_source "ensembl"; transcript_biotype "protein_coding"; protein_id "ENSDARP00000132177"; protein_version "1";	chr8	53343505	53343605
chr8	ensembl	start_codon	53388060	53388062	gene_id "ENSDARG00000100136"; gene_version "3"; transcript_id "ENSDART00000171920"; transcript_version "3"; exon_number "1"; gene_name "dcp1a"; gene_source "ensembl"; gene_biotype "protein_coding"; transcript_name "dcp1a-201"; transcript_source "ensembl"; transcript_biotype "protein_coding";	chr8	53343505	53343605
chr8	ensembl	exon	53388466	53388506	gene_id "ENSDARG00000100136"; gene_version "3"; transcript_id "ENSDART00000171920"; transcript_version "3"; exon_number "2"; gene_name "dcp1a"; gene_source "ensembl"; gene_biotype "protein_coding"; transcript_name "dcp1a-201"; transcript_source "ensembl"; transcript_biotype "protein_coding"; exon_id "ENSDARE00001173981"; exon_version "1";	chr8	53343505	53343605
chr8	ensembl	CDS	53388466	53388506	gene_id "ENSDARG00000100136"; gene_version "3"; transcript_id "ENSDART00000171920"; transcript_version "3"; exon_number "2"; gene_name "dcp1a"; gene_source "ensembl"; gene_biotype "protein_coding"; transcript_name "dcp1a-201"; transcript_source "ensembl"; transcript_biotype "protein_coding"; protein_id "ENSDARP00000132177"; protein_version "1";	chr8	53343505	53343605
chr8	ensembl	exon	53389561	53389688	gene_id "ENSDARG00000100136"; gene_version "3"; transcript_id "ENSDART00000171920"; transcript_version "3"; exon_number "3"; gene_name "dcp1a"; gene_source "ensembl"; gene_biotype "protein_coding"; transcript_name "dcp1a-201"; transcript_source "ensembl"; transcript_biotype "protein_coding"; exon_id "ENSDARE00001186812"; exon_version "1";	chr8	53343505	53343605
chr8	ensembl	CDS	53389561	53389688	gene_id "ENSDARG00000100136"; gene_version "3"; transcript_id "ENSDART00000171920"; transcript_version "3"; exon_number "3"; gene_name "dcp1a"; gene_source "ensembl"; gene_biotype "protein_coding"; transcript_name "dcp1a-201"; transcript_source "ensembl"; transcript_biotype "protein_coding"; protein_id "ENSDARP00000132177"; protein_version "1";	chr8	53343505	53343605
chr8	ensembl	exon	53391285	53391351	gene_id "ENSDARG00000100136"; gene_version "3"; transcript_id "ENSDART00000171920"; transcript_version "3"; exon_number "4"; gene_name "dcp1a"; gene_source "ensembl"; gene_biotype "protein_coding"; transcript_name "dcp1a-201"; transcript_source "ensembl"; transcript_biotype "protein_coding"; exon_id "ENSDARE00001211153"; exon_version "1";	chr8	53343505	53343605
chr8	ensembl	CDS	53391285	53391351	gene_id "ENSDARG00000100136"; gene_version "3"; transcript_id "ENSDART00000171920"; transcript_version "3"; exon_number "4"; gene_name "dcp1a"; gene_source "ensembl"; gene_biotype "protein_coding"; transcript_name "dcp1a-201"; transcript_source "ensembl"; transcript_biotype "protein_coding"; protein_id "ENSDARP00000132177"; protein_version "1";	chr8	53343505	53343605
chr8	ensembl	exon	53391669	53391807	gene_id "ENSDARG00000100136"; gene_version "3"; transcript_id "ENSDART00000171920"; transcript_version "3"; exon_number "5"; gene_name "dcp1a"; gene_source "ensembl"; gene_biotype "protein_coding"; transcript_name "dcp1a-201"; transcript_source "ensembl"; transcript_biotype "protein_coding"; exon_id "ENSDARE00001194756"; exon_version "1";	chr8	53343505	53343605
chr8	ensembl	CDS	53391669	53391807	gene_id "ENSDARG00000100136"; gene_version "3"; transcript_id "ENSDART00000171920"; transcript_version "3"; exon_number "5"; gene_name "dcp1a"; gene_source "ensembl"; gene_biotype "protein_coding"; transcript_name "dcp1a-201"; transcript_source "ensembl"; transcript_biotype "protein_coding"; protein_id "ENSDARP00000132177"; protein_version "1";	chr8	53343505	53343605
chr8	ensembl	exon	53391974	53392057	gene_id "ENSDARG00000100136"; gene_version "3"; transcript_id "ENSDART00000171920"; transcript_version "3"; exon_number "6"; gene_name "dcp1a"; gene_source "ensembl"; gene_biotype "protein_coding"; transcript_name "dcp1a-201"; transcript_source "ensembl"; transcript_biotype "protein_coding"; exon_id "ENSDARE00001194424"; exon_version "1";	chr8	53343505	53343605
chr8	ensembl	CDS	53391974	53392057	gene_id "ENSDARG00000100136"; gene_version "3"; transcript_id "ENSDART00000171920"; transcript_version "3"; exon_number "6"; gene_name "dcp1a"; gene_source "ensembl"; gene_biotype "protein_coding"; transcript_name "dcp1a-201"; transcript_source "ensembl"; transcript_biotype "protein_coding"; protein_id "ENSDARP00000132177"; protein_version "1";	chr8	53343505	53343605
chr8	ensembl	exon	53393523	53393930	gene_id "ENSDARG00000100136"; gene_version "3"; transcript_id "ENSDART00000171920"; transcript_version "3"; exon_number "7"; gene_name "dcp1a"; gene_source "ensembl"; gene_biotype "protein_coding"; transcript_name "dcp1a-201"; transcript_source "ensembl"; transcript_biotype "protein_coding"; exon_id "ENSDARE00001202272"; exon_version "1";	chr8	53343505	53343605
chr8	ensembl	CDS	53393523	53393930	gene_id "ENSDARG00000100136"; gene_version "3"; transcript_id "ENSDART00000171920"; transcript_version "3"; exon_number "7"; gene_name "dcp1a"; gene_source "ensembl"; gene_biotype "protein_coding"; transcript_name "dcp1a-201"; transcript_source "ensembl"; transcript_biotype "protein_coding"; protein_id "ENSDARP00000132177"; protein_version "1";	chr8	53343505	53343605
chr8	ensembl	five_prime_utr	53388005	53388059	gene_id "ENSDARG00000100136"; gene_version "3"; transcript_id "ENSDART00000171920"; transcript_version "3"; gene_name "dcp1a"; gene_source "ensembl"; gene_biotype "protein_coding"; transcript_name "dcp1a-201"; transcript_source "ensembl"; transcript_biotype "protein_coding";	chr8	53343505	53343605
chr8	ensembl	gene	53670395	53680653	gene_id "ENSDARG00000104973"; gene_version "3"; gene_name "wnt5a"; gene_source "ensembl"; gene_biotype "protein_coding";	chr8	53721995	53722095
chr8	ensembl	gene	53670395	53680653	gene_id "ENSDARG00000104973"; gene_version "3"; gene_name "wnt5a"; gene_source "ensembl"; gene_biotype "protein_coding";	chr8	53725703	53725803
chr8	ensembl	transcript	53670395	53680653	gene_id "ENSDARG00000104973"; gene_version "3"; transcript_id "ENSDART00000164739"; transcript_version "2"; gene_name "wnt5a"; gene_source "ensembl"; gene_biotype "protein_coding"; transcript_name "wnt5a-201"; transcript_source "ensembl"; transcript_biotype "protein_coding";	chr8	53721995	53722095
chr8	ensembl	transcript	53670395	53680653	gene_id "ENSDARG00000104973"; gene_version "3"; transcript_id "ENSDART00000164739"; transcript_version "2"; gene_name "wnt5a"; gene_source "ensembl"; gene_biotype "protein_coding"; transcript_name "wnt5a-201"; transcript_source "ensembl"; transcript_biotype "protein_coding";	chr8	53725703	53725803
chr8	ensembl	exon	53680183	53680653	gene_id "ENSDARG00000104973"; gene_version "3"; transcript_id "ENSDART00000164739"; transcript_version "2"; exon_number "1"; gene_name "wnt5a"; gene_source "ensembl"; gene_biotype "protein_coding"; transcript_name "wnt5a-201"; transcript_source "ensembl"; transcript_biotype "protein_coding"; exon_id "ENSDARE00001202887"; exon_version "1";	chr8	53721995	53722095
chr8	ensembl	exon	53680183	53680653	gene_id "ENSDARG00000104973"; gene_version "3"; transcript_id "ENSDART00000164739"; transcript_version "2"; exon_number "1"; gene_name "wnt5a"; gene_source "ensembl"; gene_biotype "protein_coding"; transcript_name "wnt5a-201"; transcript_source "ensembl"; transcript_biotype "protein_coding"; exon_id "ENSDARE00001202887"; exon_version "1";	chr8	53725703	53725803
chr8	ensembl	exon	53676734	53676861	gene_id "ENSDARG00000104973"; gene_version "3"; transcript_id "ENSDART00000164739"; transcript_version "2"; exon_number "2"; gene_name "wnt5a"; gene_source "ensembl"; gene_biotype "protein_coding"; transcript_name "wnt5a-201"; transcript_source "ensembl"; transcript_biotype "protein_coding"; exon_id "ENSDARE00001209611"; exon_version "1";	chr8	53721995	53722095
chr8	ensembl	exon	53676734	53676861	gene_id "ENSDARG00000104973"; gene_version "3"; transcript_id "ENSDART00000164739"; transcript_version "2"; exon_number "2"; gene_name "wnt5a"; gene_source "ensembl"; gene_biotype "protein_coding"; transcript_name "wnt5a-201"; transcript_source "ensembl"; transcript_biotype "protein_coding"; exon_id "ENSDARE00001209611"; exon_version "1";	chr8	53725703	53725803
chr8	ensembl	CDS	53676734	53676858	gene_id "ENSDARG00000104973"; gene_version "3"; transcript_id "ENSDART00000164739"; transcript_version "2"; exon_number "2"; gene_name "wnt5a"; gene_source "ensembl"; gene_biotype "protein_coding"; transcript_name "wnt5a-201"; transcript_source "ensembl"; transcript_biotype "protein_coding"; protein_id "ENSDARP00000137200"; protein_version "1";	chr8	53721995	53722095
chr8	ensembl	CDS	53676734	53676858	gene_id "ENSDARG00000104973"; gene_version "3"; transcript_id "ENSDART00000164739"; transcript_version "2"; exon_number "2"; gene_name "wnt5a"; gene_source "ensembl"; gene_biotype "protein_coding"; transcript_name "wnt5a-201"; transcript_source "ensembl"; transcript_biotype "protein_coding"; protein_id "ENSDARP00000137200"; protein_version "1";	chr8	53725703	53725803
chr8	ensembl	start_codon	53676856	53676858	gene_id "ENSDARG00000104973"; gene_version "3"; transcript_id "ENSDART00000164739"; transcript_version "2"; exon_number "2"; gene_name "wnt5a"; gene_source "ensembl"; gene_biotype "protein_coding"; transcript_name "wnt5a-201"; transcript_source "ensembl"; transcript_biotype "protein_coding";	chr8	53721995	53722095
chr8	ensembl	start_codon	53676856	53676858	gene_id "ENSDARG00000104973"; gene_version "3"; transcript_id "ENSDART00000164739"; transcript_version "2"; exon_number "2"; gene_name "wnt5a"; gene_source "ensembl"; gene_biotype "protein_coding"; transcript_name "wnt5a-201"; transcript_source "ensembl"; transcript_biotype "protein_coding";	chr8	53725703	53725803
chr8	ensembl	exon	53675110	53675357	gene_id "ENSDARG00000104973"; gene_version "3"; transcript_id "ENSDART00000164739"; transcript_version "2"; exon_number "3"; gene_name "wnt5a"; gene_source "ensembl"; gene_biotype "protein_coding"; transcript_name "wnt5a-201"; transcript_source "ensembl"; transcript_biotype "protein_coding"; exon_id "ENSDARE00001150927"; exon_version "1";	chr8	53721995	53722095
chr8	ensembl	CDS	53675110	53675357	gene_id "ENSDARG00000104973"; gene_version "3"; transcript_id "ENSDART00000164739"; transcript_version "2"; exon_number "3"; gene_name "wnt5a"; gene_source "ensembl"; gene_biotype "protein_coding"; transcript_name "wnt5a-201"; transcript_source "ensembl"; transcript_biotype "protein_coding"; protein_id "ENSDARP00000137200"; protein_version "1";	chr8	53721995	53722095
chr8	ensembl	exon	53673334	53673626	gene_id "ENSDARG00000104973"; gene_version "3"; transcript_id "ENSDART00000164739"; transcript_version "2"; exon_number "4"; gene_name "wnt5a"; gene_source "ensembl"; gene_biotype "protein_coding"; transcript_name "wnt5a-201"; transcript_source "ensembl"; transcript_biotype "protein_coding"; exon_id "ENSDARE00001188949"; exon_version "1";	chr8	53721995	53722095
chr8	ensembl	CDS	53673334	53673626	gene_id "ENSDARG00000104973"; gene_version "3"; transcript_id "ENSDART00000164739"; transcript_version "2"; exon_number "4"; gene_name "wnt5a"; gene_source "ensembl"; gene_biotype "protein_coding"; transcript_name "wnt5a-201"; transcript_source "ensembl"; transcript_biotype "protein_coding"; protein_id "ENSDARP00000137200"; protein_version "1";	chr8	53721995	53722095
chr8	ensembl	five_prime_utr	53680183	53680653	gene_id "ENSDARG00000104973"; gene_version "3"; transcript_id "ENSDART00000164739"; transcript_version "2"; gene_name "wnt5a"; gene_source "ensembl"; gene_biotype "protein_coding"; transcript_name "wnt5a-201"; transcript_source "ensembl"; transcript_biotype "protein_coding";	chr8	53721995	53722095
chr8	ensembl	five_prime_utr	53680183	53680653	gene_id "ENSDARG00000104973"; gene_version "3"; transcript_id "ENSDART00000164739"; transcript_version "2"; gene_name "wnt5a"; gene_source "ensembl"; gene_biotype "protein_coding"; transcript_name "wnt5a-201"; transcript_source "ensembl"; transcript_biotype "protein_coding";	chr8	53725703	53725803
chr8	ensembl	five_prime_utr	53676859	53676861	gene_id "ENSDARG00000104973"; gene_version "3"; transcript_id "ENSDART00000164739"; transcript_version "2"; gene_name "wnt5a"; gene_source "ensembl"; gene_biotype "protein_coding"; transcript_name "wnt5a-201"; transcript_source "ensembl"; transcript_biotype "protein_coding";	chr8	53721995	53722095
chr8	ensembl	five_prime_utr	53676859	53676861	gene_id "ENSDARG00000104973"; gene_version "3"; transcript_id "ENSDART00000164739"; transcript_version "2"; gene_name "wnt5a"; gene_source "ensembl"; gene_biotype "protein_coding"; transcript_name "wnt5a-201"; transcript_source "ensembl"; transcript_biotype "protein_coding";	chr8	53725703	53725803
chr8	ensembl	gene	53730368	53735399	gene_id "ENSDARG00000044490"; gene_version "8"; gene_name "tlr9"; gene_source "ensembl"; gene_biotype "protein_coding";	chr8	53721995	53722095
chr8	ensembl	gene	53730368	53735399	gene_id "ENSDARG00000044490"; gene_version "8"; gene_name "tlr9"; gene_source "ensembl"; gene_biotype "protein_coding";	chr8	53725703	53725803
chr8	ensembl	transcript	53730368	53733659	gene_id "ENSDARG00000044490"; gene_version "8"; transcript_id "ENSDART00000124218"; transcript_version "3"; gene_name "tlr9"; gene_source "ensembl"; gene_biotype "protein_coding"; transcript_name "tlr9-201"; transcript_source "ensembl"; transcript_biotype "protein_coding";	chr8	53721995	53722095
chr8	ensembl	transcript	53730368	53733659	gene_id "ENSDARG00000044490"; gene_version "8"; transcript_id "ENSDART00000124218"; transcript_version "3"; gene_name "tlr9"; gene_source "ensembl"; gene_biotype "protein_coding"; transcript_name "tlr9-201"; transcript_source "ensembl"; transcript_biotype "protein_coding";	chr8	53725703	53725803
chr8	ensembl	exon	53730368	53733659	gene_id "ENSDARG00000044490"; gene_version "8"; transcript_id "ENSDART00000124218"; transcript_version "3"; exon_number "1"; gene_name "tlr9"; gene_source "ensembl"; gene_biotype "protein_coding"; transcript_name "tlr9-201"; transcript_source "ensembl"; transcript_biotype "protein_coding"; exon_id "ENSDARE00000918848"; exon_version "3";	chr8	53721995	53722095
chr8	ensembl	exon	53730368	53733659	gene_id "ENSDARG00000044490"; gene_version "8"; transcript_id "ENSDART00000124218"; transcript_version "3"; exon_number "1"; gene_name "tlr9"; gene_source "ensembl"; gene_biotype "protein_coding"; transcript_name "tlr9-201"; transcript_source "ensembl"; transcript_biotype "protein_coding"; exon_id "ENSDARE00000918848"; exon_version "3";	chr8	53725703	53725803
chr8	ensembl	CDS	53730391	53733561	gene_id "ENSDARG00000044490"; gene_version "8"; transcript_id "ENSDART00000124218"; transcript_version "3"; exon_number "1"; gene_name "tlr9"; gene_source "ensembl"; gene_biotype "protein_coding"; transcript_name "tlr9-201"; transcript_source "ensembl"; transcript_biotype "protein_coding"; protein_id "ENSDARP00000105677"; protein_version "2";	chr8	53721995	53722095
chr8	ensembl	CDS	53730391	53733561	gene_id "ENSDARG00000044490"; gene_version "8"; transcript_id "ENSDART00000124218"; transcript_version "3"; exon_number "1"; gene_name "tlr9"; gene_source "ensembl"; gene_biotype "protein_coding"; transcript_name "tlr9-201"; transcript_source "ensembl"; transcript_biotype "protein_coding"; protein_id "ENSDARP00000105677"; protein_version "2";	chr8	53725703	53725803
chr8	ensembl	start_codon	53733559	53733561	gene_id "ENSDARG00000044490"; gene_version "8"; transcript_id "ENSDART00000124218"; transcript_version "3"; exon_number "1"; gene_name "tlr9"; gene_source "ensembl"; gene_biotype "protein_coding"; transcript_name "tlr9-201"; transcript_source "ensembl"; transcript_biotype "protein_coding";	chr8	53721995	53722095
chr8	ensembl	start_codon	53733559	53733561	gene_id "ENSDARG00000044490"; gene_version "8"; transcript_id "ENSDART00000124218"; transcript_version "3"; exon_number "1"; gene_name "tlr9"; gene_source "ensembl"; gene_biotype "protein_coding"; transcript_name "tlr9-201"; transcript_source "ensembl"; transcript_biotype "protein_coding";	chr8	53725703	53725803
chr8	ensembl	stop_codon	53730388	53730390	gene_id "ENSDARG00000044490"; gene_version "8"; transcript_id "ENSDART00000124218"; transcript_version "3"; exon_number "1"; gene_name "tlr9"; gene_source "ensembl"; gene_biotype "protein_coding"; transcript_name "tlr9-201"; transcript_source "ensembl"; transcript_biotype "protein_coding";	chr8	53721995	53722095
chr8	ensembl	stop_codon	53730388	53730390	gene_id "ENSDARG00000044490"; gene_version "8"; transcript_id "ENSDART00000124218"; transcript_version "3"; exon_number "1"; gene_name "tlr9"; gene_source "ensembl"; gene_biotype "protein_coding"; transcript_name "tlr9-201"; transcript_source "ensembl"; transcript_biotype "protein_coding";	chr8	53725703	53725803
chr8	ensembl	five_prime_utr	53733562	53733659	gene_id "ENSDARG00000044490"; gene_version "8"; transcript_id "ENSDART00000124218"; transcript_version "3"; gene_name "tlr9"; gene_source "ensembl"; gene_biotype "protein_coding"; transcript_name "tlr9-201"; transcript_source "ensembl"; transcript_biotype "protein_coding";	chr8	53721995	53722095
chr8	ensembl	five_prime_utr	53733562	53733659	gene_id "ENSDARG00000044490"; gene_version "8"; transcript_id "ENSDART00000124218"; transcript_version "3"; gene_name "tlr9"; gene_source "ensembl"; gene_biotype "protein_coding"; transcript_name "tlr9-201"; transcript_source "ensembl"; transcript_biotype "protein_coding";	chr8	53725703	53725803
chr8	ensembl	three_prime_utr	53730368	53730387	gene_id "ENSDARG00000044490"; gene_version "8"; transcript_id "ENSDART00000124218"; transcript_version "3"; gene_name "tlr9"; gene_source "ensembl"; gene_biotype "protein_coding"; transcript_name "tlr9-201"; transcript_source "ensembl"; transcript_biotype "protein_coding";	chr8	53721995	53722095
chr8	ensembl	three_prime_utr	53730368	53730387	gene_id "ENSDARG00000044490"; gene_version "8"; transcript_id "ENSDART00000124218"; transcript_version "3"; gene_name "tlr9"; gene_source "ensembl"; gene_biotype "protein_coding"; transcript_name "tlr9-201"; transcript_source "ensembl"; transcript_biotype "protein_coding";	chr8	53725703	53725803
chr8	ensembl	transcript	53730388	53735399	gene_id "ENSDARG00000044490"; gene_version "8"; transcript_id "ENSDART00000187005"; transcript_version "1"; gene_name "tlr9"; gene_source "ensembl"; gene_biotype "protein_coding"; transcript_name "tlr9-202"; transcript_source "ensembl"; transcript_biotype "protein_coding";	chr8	53721995	53722095
chr8	ensembl	transcript	53730388	53735399	gene_id "ENSDARG00000044490"; gene_version "8"; transcript_id "ENSDART00000187005"; transcript_version "1"; gene_name "tlr9"; gene_source "ensembl"; gene_biotype "protein_coding"; transcript_name "tlr9-202"; transcript_source "ensembl"; transcript_biotype "protein_coding";	chr8	53725703	53725803
chr8	ensembl	exon	53734696	53735399	gene_id "ENSDARG00000044490"; gene_version "8"; transcript_id "ENSDART00000187005"; transcript_version "1"; exon_number "1"; gene_name "tlr9"; gene_source "ensembl"; gene_biotype "protein_coding"; transcript_name "tlr9-202"; transcript_source "ensembl"; transcript_biotype "protein_coding"; exon_id "ENSDARE00001319379"; exon_version "1";	chr8	53721995	53722095
chr8	ensembl	exon	53734696	53735399	gene_id "ENSDARG00000044490"; gene_version "8"; transcript_id "ENSDART00000187005"; transcript_version "1"; exon_number "1"; gene_name "tlr9"; gene_source "ensembl"; gene_biotype "protein_coding"; transcript_name "tlr9-202"; transcript_source "ensembl"; transcript_biotype "protein_coding"; exon_id "ENSDARE00001319379"; exon_version "1";	chr8	53725703	53725803
chr8	ensembl	CDS	53734696	53734728	gene_id "ENSDARG00000044490"; gene_version "8"; transcript_id "ENSDART00000187005"; transcript_version "1"; exon_number "1"; gene_name "tlr9"; gene_source "ensembl"; gene_biotype "protein_coding"; transcript_name "tlr9-202"; transcript_source "ensembl"; transcript_biotype "protein_coding"; protein_id "ENSDARP00000150201"; protein_version "1";	chr8	53721995	53722095
chr8	ensembl	CDS	53734696	53734728	gene_id "ENSDARG00000044490"; gene_version "8"; transcript_id "ENSDART00000187005"; transcript_version "1"; exon_number "1"; gene_name "tlr9"; gene_source "ensembl"; gene_biotype "protein_coding"; transcript_name "tlr9-202"; transcript_source "ensembl"; transcript_biotype "protein_coding"; protein_id "ENSDARP00000150201"; protein_version "1";	chr8	53725703	53725803
chr8	ensembl	start_codon	53734726	53734728	gene_id "ENSDARG00000044490"; gene_version "8"; transcript_id "ENSDART00000187005"; transcript_version "1"; exon_number "1"; gene_name "tlr9"; gene_source "ensembl"; gene_biotype "protein_coding"; transcript_name "tlr9-202"; transcript_source "ensembl"; transcript_biotype "protein_coding";	chr8	53721995	53722095
chr8	ensembl	start_codon	53734726	53734728	gene_id "ENSDARG00000044490"; gene_version "8"; transcript_id "ENSDART00000187005"; transcript_version "1"; exon_number "1"; gene_name "tlr9"; gene_source "ensembl"; gene_biotype "protein_coding"; transcript_name "tlr9-202"; transcript_source "ensembl"; transcript_biotype "protein_coding";	chr8	53725703	53725803
chr8	ensembl	exon	53730388	53733564	gene_id "ENSDARG00000044490"; gene_version "8"; transcript_id "ENSDART00000187005"; transcript_version "1"; exon_number "2"; gene_name "tlr9"; gene_source "ensembl"; gene_biotype "protein_coding"; transcript_name "tlr9-202"; transcript_source "ensembl"; transcript_biotype "protein_coding"; exon_id "ENSDARE00001297795"; exon_version "1";	chr8	53721995	53722095
chr8	ensembl	exon	53730388	53733564	gene_id "ENSDARG00000044490"; gene_version "8"; transcript_id "ENSDART00000187005"; transcript_version "1"; exon_number "2"; gene_name "tlr9"; gene_source "ensembl"; gene_biotype "protein_coding"; transcript_name "tlr9-202"; transcript_source "ensembl"; transcript_biotype "protein_coding"; exon_id "ENSDARE00001297795"; exon_version "1";	chr8	53725703	53725803
chr8	ensembl	CDS	53730391	53733564	gene_id "ENSDARG00000044490"; gene_version "8"; transcript_id "ENSDART00000187005"; transcript_version "1"; exon_number "2"; gene_name "tlr9"; gene_source "ensembl"; gene_biotype "protein_coding"; transcript_name "tlr9-202"; transcript_source "ensembl"; transcript_biotype "protein_coding"; protein_id "ENSDARP00000150201"; protein_version "1";	chr8	53721995	53722095
chr8	ensembl	CDS	53730391	53733564	gene_id "ENSDARG00000044490"; gene_version "8"; transcript_id "ENSDART00000187005"; transcript_version "1"; exon_number "2"; gene_name "tlr9"; gene_source "ensembl"; gene_biotype "protein_coding"; transcript_name "tlr9-202"; transcript_source "ensembl"; transcript_biotype "protein_coding"; protein_id "ENSDARP00000150201"; protein_version "1";	chr8	53725703	53725803
chr8	ensembl	stop_codon	53730388	53730390	gene_id "ENSDARG00000044490"; gene_version "8"; transcript_id "ENSDART00000187005"; transcript_version "1"; exon_number "2"; gene_name "tlr9"; gene_source "ensembl"; gene_biotype "protein_coding"; transcript_name "tlr9-202"; transcript_source "ensembl"; transcript_biotype "protein_coding";	chr8	53721995	53722095
chr8	ensembl	stop_codon	53730388	53730390	gene_id "ENSDARG00000044490"; gene_version "8"; transcript_id "ENSDART00000187005"; transcript_version "1"; exon_number "2"; gene_name "tlr9"; gene_source "ensembl"; gene_biotype "protein_coding"; transcript_name "tlr9-202"; transcript_source "ensembl"; transcript_biotype "protein_coding";	chr8	53725703	53725803
chr8	ensembl	five_prime_utr	53734729	53735399	gene_id "ENSDARG00000044490"; gene_version "8"; transcript_id "ENSDART00000187005"; transcript_version "1"; gene_name "tlr9"; gene_source "ensembl"; gene_biotype "protein_coding"; transcript_name "tlr9-202"; transcript_source "ensembl"; transcript_biotype "protein_coding";	chr8	53721995	53722095
chr8	ensembl	five_prime_utr	53734729	53735399	gene_id "ENSDARG00000044490"; gene_version "8"; transcript_id "ENSDART00000187005"; transcript_version "1"; gene_name "tlr9"; gene_source "ensembl"; gene_biotype "protein_coding"; transcript_name "tlr9-202"; transcript_source "ensembl"; transcript_biotype "protein_coding";	chr8	53725703	53725803
chr8	ensembl	gene	53747925	53773539	gene_id "ENSDARG00000008703"; gene_version "9"; gene_name "apeh"; gene_source "ensembl"; gene_biotype "protein_coding";	chr8	53721995	53722095
chr8	ensembl	gene	53747925	53773539	gene_id "ENSDARG00000008703"; gene_version "9"; gene_name "apeh"; gene_source "ensembl"; gene_biotype "protein_coding";	chr8	53725703	53725803
chr8	ensembl	transcript	53747925	53773539	gene_id "ENSDARG00000008703"; gene_version "9"; transcript_id "ENSDART00000098031"; transcript_version "5"; gene_name "apeh"; gene_source "ensembl"; gene_biotype "protein_coding"; transcript_name "apeh-201"; transcript_source "ensembl"; transcript_biotype "protein_coding";	chr8	53721995	53722095
chr8	ensembl	transcript	53747925	53773539	gene_id "ENSDARG00000008703"; gene_version "9"; transcript_id "ENSDART00000098031"; transcript_version "5"; gene_name "apeh"; gene_source "ensembl"; gene_biotype "protein_coding"; transcript_name "apeh-201"; transcript_source "ensembl"; transcript_biotype "protein_coding";	chr8	53725703	53725803
chr8	ensembl	exon	53773480	53773539	gene_id "ENSDARG00000008703"; gene_version "9"; transcript_id "ENSDART00000098031"; transcript_version "5"; exon_number "1"; gene_name "apeh"; gene_source "ensembl"; gene_biotype "protein_coding"; transcript_name "apeh-201"; transcript_source "ensembl"; transcript_biotype "protein_coding"; exon_id "ENSDARE00001304050"; exon_version "1";	chr8	53725703	53725803
chr8	ensembl	CDS	53773480	53773539	gene_id "ENSDARG00000008703"; gene_version "9"; transcript_id "ENSDART00000098031"; transcript_version "5"; exon_number "1"; gene_name "apeh"; gene_source "ensembl"; gene_biotype "protein_coding"; transcript_name "apeh-201"; transcript_source "ensembl"; transcript_biotype "protein_coding"; protein_id "ENSDARP00000088804"; protein_version "5";	chr8	53725703	53725803
chr8	ensembl	start_codon	53773537	53773539	gene_id "ENSDARG00000008703"; gene_version "9"; transcript_id "ENSDART00000098031"; transcript_version "5"; exon_number "1"; gene_name "apeh"; gene_source "ensembl"; gene_biotype "protein_coding"; transcript_name "apeh-201"; transcript_source "ensembl"; transcript_biotype "protein_coding";	chr8	53725703	53725803
chr8	ensembl	exon	53772275	53772404	gene_id "ENSDARG00000008703"; gene_version "9"; transcript_id "ENSDART00000098031"; transcript_version "5"; exon_number "2"; gene_name "apeh"; gene_source "ensembl"; gene_biotype "protein_coding"; transcript_name "apeh-201"; transcript_source "ensembl"; transcript_biotype "protein_coding"; exon_id "ENSDARE00001280122"; exon_version "1";	chr8	53725703	53725803
chr8	ensembl	CDS	53772275	53772404	gene_id "ENSDARG00000008703"; gene_version "9"; transcript_id "ENSDART00000098031"; transcript_version "5"; exon_number "2"; gene_name "apeh"; gene_source "ensembl"; gene_biotype "protein_coding"; transcript_name "apeh-201"; transcript_source "ensembl"; transcript_biotype "protein_coding"; protein_id "ENSDARP00000088804"; protein_version "5";	chr8	53725703	53725803
chr8	ensembl	exon	53769587	53769713	gene_id "ENSDARG00000008703"; gene_version "9"; transcript_id "ENSDART00000098031"; transcript_version "5"; exon_number "3"; gene_name "apeh"; gene_source "ensembl"; gene_biotype "protein_coding"; transcript_name "apeh-201"; transcript_source "ensembl"; transcript_biotype "protein_coding"; exon_id "ENSDARE00001308131"; exon_version "1";	chr8	53721995	53722095
chr8	ensembl	exon	53769587	53769713	gene_id "ENSDARG00000008703"; gene_version "9"; transcript_id "ENSDART00000098031"; transcript_version "5"; exon_number "3"; gene_name "apeh"; gene_source "ensembl"; gene_biotype "protein_coding"; transcript_name "apeh-201"; transcript_source "ensembl"; transcript_biotype "protein_coding"; exon_id "ENSDARE00001308131"; exon_version "1";	chr8	53725703	53725803
chr8	ensembl	CDS	53769587	53769713	gene_id "ENSDARG00000008703"; gene_version "9"; transcript_id "ENSDART00000098031"; transcript_version "5"; exon_number "3"; gene_name "apeh"; gene_source "ensembl"; gene_biotype "protein_coding"; transcript_name "apeh-201"; transcript_source "ensembl"; transcript_biotype "protein_coding"; protein_id "ENSDARP00000088804"; protein_version "5";	chr8	53721995	53722095
chr8	ensembl	CDS	53769587	53769713	gene_id "ENSDARG00000008703"; gene_version "9"; transcript_id "ENSDART00000098031"; transcript_version "5"; exon_number "3"; gene_name "apeh"; gene_source "ensembl"; gene_biotype "protein_coding"; transcript_name "apeh-201"; transcript_source "ensembl"; transcript_biotype "protein_coding"; protein_id "ENSDARP00000088804"; protein_version "5";	chr8	53725703	53725803
chr8	ensembl	exon	53767689	53767776	gene_id "ENSDARG00000008703"; gene_version "9"; transcript_id "ENSDART00000098031"; transcript_version "5"; exon_number "4"; gene_name "apeh"; gene_source "ensembl"; gene_biotype "protein_coding"; transcript_name "apeh-201"; transcript_source "ensembl"; transcript_biotype "protein_coding"; exon_id "ENSDARE00001311330"; exon_version "1";	chr8	53721995	53722095
chr8	ensembl	exon	53767689	53767776	gene_id "ENSDARG00000008703"; gene_version "9"; transcript_id "ENSDART00000098031"; transcript_version "5"; exon_number "4"; gene_name "apeh"; gene_source "ensembl"; gene_biotype "protein_coding"; transcript_name "apeh-201"; transcript_source "ensembl"; transcript_biotype "protein_coding"; exon_id "ENSDARE00001311330"; exon_version "1";	chr8	53725703	53725803
chr8	ensembl	CDS	53767689	53767776	gene_id "ENSDARG00000008703"; gene_version "9"; transcript_id "ENSDART00000098031"; transcript_version "5"; exon_number "4"; gene_name "apeh"; gene_source "ensembl"; gene_biotype "protein_coding"; transcript_name "apeh-201"; transcript_source "ensembl"; transcript_biotype "protein_coding"; protein_id "ENSDARP00000088804"; protein_version "5";	chr8	53721995	53722095
chr8	ensembl	CDS	53767689	53767776	gene_id "ENSDARG00000008703"; gene_version "9"; transcript_id "ENSDART00000098031"; transcript_version "5"; exon_number "4"; gene_name "apeh"; gene_source "ensembl"; gene_biotype "protein_coding"; transcript_name "apeh-201"; transcript_source "ensembl"; transcript_biotype "protein_coding"; protein_id "ENSDARP00000088804"; protein_version "5";	chr8	53725703	53725803
chr8	ensembl	exon	53765688	53765763	gene_id "ENSDARG00000008703"; gene_version "9"; transcript_id "ENSDART00000098031"; transcript_version "5"; exon_number "5"; gene_name "apeh"; gene_source "ensembl"; gene_biotype "protein_coding"; transcript_name "apeh-201"; transcript_source "ensembl"; transcript_biotype "protein_coding"; exon_id "ENSDARE00001255558"; exon_version "1";	chr8	53721995	53722095
chr8	ensembl	exon	53765688	53765763	gene_id "ENSDARG00000008703"; gene_version "9"; transcript_id "ENSDART00000098031"; transcript_version "5"; exon_number "5"; gene_name "apeh"; gene_source "ensembl"; gene_biotype "protein_coding"; transcript_name "apeh-201"; transcript_source "ensembl"; transcript_biotype "protein_coding"; exon_id "ENSDARE00001255558"; exon_version "1";	chr8	53725703	53725803
chr8	ensembl	CDS	53765688	53765763	gene_id "ENSDARG00000008703"; gene_version "9"; transcript_id "ENSDART00000098031"; transcript_version "5"; exon_number "5"; gene_name "apeh"; gene_source "ensembl"; gene_biotype "protein_coding"; transcript_name "apeh-201"; transcript_source "ensembl"; transcript_biotype "protein_coding"; protein_id "ENSDARP00000088804"; protein_version "5";	chr8	53721995	53722095
chr8	ensembl	CDS	53765688	53765763	gene_id "ENSDARG00000008703"; gene_version "9"; transcript_id "ENSDART00000098031"; transcript_version "5"; exon_number "5"; gene_name "apeh"; gene_source "ensembl"; gene_biotype "protein_coding"; transcript_name "apeh-201"; transcript_source "ensembl"; transcript_biotype "protein_coding"; protein_id "ENSDARP00000088804"; protein_version "5";	chr8	53725703	53725803
chr8	ensembl	exon	53765035	53765126	gene_id "ENSDARG00000008703"; gene_version "9"; transcript_id "ENSDART00000098031"; transcript_version "5"; exon_number "6"; gene_name "apeh"; gene_source "ensembl"; gene_biotype "protein_coding"; transcript_name "apeh-201"; transcript_source "ensembl"; transcript_biotype "protein_coding"; exon_id "ENSDARE00001274718"; exon_version "1";	chr8	53721995	53722095
chr8	ensembl	exon	53765035	53765126	gene_id "ENSDARG00000008703"; gene_version "9"; transcript_id "ENSDART00000098031"; transcript_version "5"; exon_number "6"; gene_name "apeh"; gene_source "ensembl"; gene_biotype "protein_coding"; transcript_name "apeh-201"; transcript_source "ensembl"; transcript_biotype "protein_coding"; exon_id "ENSDARE00001274718"; exon_version "1";	chr8	53725703	53725803
chr8	ensembl	CDS	53765035	53765126	gene_id "ENSDARG00000008703"; gene_version "9"; transcript_id "ENSDART00000098031"; transcript_version "5"; exon_number "6"; gene_name "apeh"; gene_source "ensembl"; gene_biotype "protein_coding"; transcript_name "apeh-201"; transcript_source "ensembl"; transcript_biotype "protein_coding"; protein_id "ENSDARP00000088804"; protein_version "5";	chr8	53721995	53722095
chr8	ensembl	CDS	53765035	53765126	gene_id "ENSDARG00000008703"; gene_version "9"; transcript_id "ENSDART00000098031"; transcript_version "5"; exon_number "6"; gene_name "apeh"; gene_source "ensembl"; gene_biotype "protein_coding"; transcript_name "apeh-201"; transcript_source "ensembl"; transcript_biotype "protein_coding"; protein_id "ENSDARP00000088804"; protein_version "5";	chr8	53725703	53725803
chr8	ensembl	exon	53764215	53764289	gene_id "ENSDARG00000008703"; gene_version "9"; transcript_id "ENSDART00000098031"; transcript_version "5"; exon_number "7"; gene_name "apeh"; gene_source "ensembl"; gene_biotype "protein_coding"; transcript_name "apeh-201"; transcript_source "ensembl"; transcript_biotype "protein_coding"; exon_id "ENSDARE00000960965"; exon_version "3";	chr8	53721995	53722095
chr8	ensembl	exon	53764215	53764289	gene_id "ENSDARG00000008703"; gene_version "9"; transcript_id "ENSDART00000098031"; transcript_version "5"; exon_number "7"; gene_name "apeh"; gene_source "ensembl"; gene_biotype "protein_coding"; transcript_name "apeh-201"; transcript_source "ensembl"; transcript_biotype "protein_coding"; exon_id "ENSDARE00000960965"; exon_version "3";	chr8	53725703	53725803
chr8	ensembl	CDS	53764215	53764289	gene_id "ENSDARG00000008703"; gene_version "9"; transcript_id "ENSDART00000098031"; transcript_version "5"; exon_number "7"; gene_name "apeh"; gene_source "ensembl"; gene_biotype "protein_coding"; transcript_name "apeh-201"; transcript_source "ensembl"; transcript_biotype "protein_coding"; protein_id "ENSDARP00000088804"; protein_version "5";	chr8	53721995	53722095
chr8	ensembl	CDS	53764215	53764289	gene_id "ENSDARG00000008703"; gene_version "9"; transcript_id "ENSDART00000098031"; transcript_version "5"; exon_number "7"; gene_name "apeh"; gene_source "ensembl"; gene_biotype "protein_coding"; transcript_name "apeh-201"; transcript_source "ensembl"; transcript_biotype "protein_coding"; protein_id "ENSDARP00000088804"; protein_version "5";	chr8	53725703	53725803
chr8	ensembl	exon	53763961	53764098	gene_id "ENSDARG00000008703"; gene_version "9"; transcript_id "ENSDART00000098031"; transcript_version "5"; exon_number "8"; gene_name "apeh"; gene_source "ensembl"; gene_biotype "protein_coding"; transcript_name "apeh-201"; transcript_source "ensembl"; transcript_biotype "protein_coding"; exon_id "ENSDARE00000891652"; exon_version "1";	chr8	53721995	53722095
chr8	ensembl	exon	53763961	53764098	gene_id "ENSDARG00000008703"; gene_version "9"; transcript_id "ENSDART00000098031"; transcript_version "5"; exon_number "8"; gene_name "apeh"; gene_source "ensembl"; gene_biotype "protein_coding"; transcript_name "apeh-201"; transcript_source "ensembl"; transcript_biotype "protein_coding"; exon_id "ENSDARE00000891652"; exon_version "1";	chr8	53725703	53725803
chr8	ensembl	CDS	53763961	53764098	gene_id "ENSDARG00000008703"; gene_version "9"; transcript_id "ENSDART00000098031"; transcript_version "5"; exon_number "8"; gene_name "apeh"; gene_source "ensembl"; gene_biotype "protein_coding"; transcript_name "apeh-201"; transcript_source "ensembl"; transcript_biotype "protein_coding"; protein_id "ENSDARP00000088804"; protein_version "5";	chr8	53721995	53722095
chr8	ensembl	CDS	53763961	53764098	gene_id "ENSDARG00000008703"; gene_version "9"; transcript_id "ENSDART00000098031"; transcript_version "5"; exon_number "8"; gene_name "apeh"; gene_source "ensembl"; gene_biotype "protein_coding"; transcript_name "apeh-201"; transcript_source "ensembl"; transcript_biotype "protein_coding"; protein_id "ENSDARP00000088804"; protein_version "5";	chr8	53725703	53725803
chr8	ensembl	exon	53762292	53762383	gene_id "ENSDARG00000008703"; gene_version "9"; transcript_id "ENSDART00000098031"; transcript_version "5"; exon_number "9"; gene_name "apeh"; gene_source "ensembl"; gene_biotype "protein_coding"; transcript_name "apeh-201"; transcript_source "ensembl"; transcript_biotype "protein_coding"; exon_id "ENSDARE00000923847"; exon_version "1";	chr8	53721995	53722095
chr8	ensembl	exon	53762292	53762383	gene_id "ENSDARG00000008703"; gene_version "9"; transcript_id "ENSDART00000098031"; transcript_version "5"; exon_number "9"; gene_name "apeh"; gene_source "ensembl"; gene_biotype "protein_coding"; transcript_name "apeh-201"; transcript_source "ensembl"; transcript_biotype "protein_coding"; exon_id "ENSDARE00000923847"; exon_version "1";	chr8	53725703	53725803
chr8	ensembl	CDS	53762292	53762383	gene_id "ENSDARG00000008703"; gene_version "9"; transcript_id "ENSDART00000098031"; transcript_version "5"; exon_number "9"; gene_name "apeh"; gene_source "ensembl"; gene_biotype "protein_coding"; transcript_name "apeh-201"; transcript_source "ensembl"; transcript_biotype "protein_coding"; protein_id "ENSDARP00000088804"; protein_version "5";	chr8	53721995	53722095
chr8	ensembl	CDS	53762292	53762383	gene_id "ENSDARG00000008703"; gene_version "9"; transcript_id "ENSDART00000098031"; transcript_version "5"; exon_number "9"; gene_name "apeh"; gene_source "ensembl"; gene_biotype "protein_coding"; transcript_name "apeh-201"; transcript_source "ensembl"; transcript_biotype "protein_coding"; protein_id "ENSDARP00000088804"; protein_version "5";	chr8	53725703	53725803
chr8	ensembl	exon	53761247	53761287	gene_id "ENSDARG00000008703"; gene_version "9"; transcript_id "ENSDART00000098031"; transcript_version "5"; exon_number "10"; gene_name "apeh"; gene_source "ensembl"; gene_biotype "protein_coding"; transcript_name "apeh-201"; transcript_source "ensembl"; transcript_biotype "protein_coding"; exon_id "ENSDARE00000909145"; exon_version "1";	chr8	53721995	53722095
chr8	ensembl	exon	53761247	53761287	gene_id "ENSDARG00000008703"; gene_version "9"; transcript_id "ENSDART00000098031"; transcript_version "5"; exon_number "10"; gene_name "apeh"; gene_source "ensembl"; gene_biotype "protein_coding"; transcript_name "apeh-201"; transcript_source "ensembl"; transcript_biotype "protein_coding"; exon_id "ENSDARE00000909145"; exon_version "1";	chr8	53725703	53725803
chr8	ensembl	CDS	53761247	53761287	gene_id "ENSDARG00000008703"; gene_version "9"; transcript_id "ENSDART00000098031"; transcript_version "5"; exon_number "10"; gene_name "apeh"; gene_source "ensembl"; gene_biotype "protein_coding"; transcript_name "apeh-201"; transcript_source "ensembl"; transcript_biotype "protein_coding"; protein_id "ENSDARP00000088804"; protein_version "5";	chr8	53721995	53722095
chr8	ensembl	CDS	53761247	53761287	gene_id "ENSDARG00000008703"; gene_version "9"; transcript_id "ENSDART00000098031"; transcript_version "5"; exon_number "10"; gene_name "apeh"; gene_source "ensembl"; gene_biotype "protein_coding"; transcript_name "apeh-201"; transcript_source "ensembl"; transcript_biotype "protein_coding"; protein_id "ENSDARP00000088804"; protein_version "5";	chr8	53725703	53725803
chr8	ensembl	exon	53760431	53760552	gene_id "ENSDARG00000008703"; gene_version "9"; transcript_id "ENSDART00000098031"; transcript_version "5"; exon_number "11"; gene_name "apeh"; gene_source "ensembl"; gene_biotype "protein_coding"; transcript_name "apeh-201"; transcript_source "ensembl"; transcript_biotype "protein_coding"; exon_id "ENSDARE00000898499"; exon_version "1";	chr8	53721995	53722095
chr8	ensembl	exon	53760431	53760552	gene_id "ENSDARG00000008703"; gene_version "9"; transcript_id "ENSDART00000098031"; transcript_version "5"; exon_number "11"; gene_name "apeh"; gene_source "ensembl"; gene_biotype "protein_coding"; transcript_name "apeh-201"; transcript_source "ensembl"; transcript_biotype "protein_coding"; exon_id "ENSDARE00000898499"; exon_version "1";	chr8	53725703	53725803
chr8	ensembl	CDS	53760431	53760552	gene_id "ENSDARG00000008703"; gene_version "9"; transcript_id "ENSDART00000098031"; transcript_version "5"; exon_number "11"; gene_name "apeh"; gene_source "ensembl"; gene_biotype "protein_coding"; transcript_name "apeh-201"; transcript_source "ensembl"; transcript_biotype "protein_coding"; protein_id "ENSDARP00000088804"; protein_version "5";	chr8	53721995	53722095
chr8	ensembl	CDS	53760431	53760552	gene_id "ENSDARG00000008703"; gene_version "9"; transcript_id "ENSDART00000098031"; transcript_version "5"; exon_number "11"; gene_name "apeh"; gene_source "ensembl"; gene_biotype "protein_coding"; transcript_name "apeh-201"; transcript_source "ensembl"; transcript_biotype "protein_coding"; protein_id "ENSDARP00000088804"; protein_version "5";	chr8	53725703	53725803
chr8	ensembl	exon	53759681	53759741	gene_id "ENSDARG00000008703"; gene_version "9"; transcript_id "ENSDART00000098031"; transcript_version "5"; exon_number "12"; gene_name "apeh"; gene_source "ensembl"; gene_biotype "protein_coding"; transcript_name "apeh-201"; transcript_source "ensembl"; transcript_biotype "protein_coding"; exon_id "ENSDARE00000255855"; exon_version "3";	chr8	53721995	53722095
chr8	ensembl	exon	53759681	53759741	gene_id "ENSDARG00000008703"; gene_version "9"; transcript_id "ENSDART00000098031"; transcript_version "5"; exon_number "12"; gene_name "apeh"; gene_source "ensembl"; gene_biotype "protein_coding"; transcript_name "apeh-201"; transcript_source "ensembl"; transcript_biotype "protein_coding"; exon_id "ENSDARE00000255855"; exon_version "3";	chr8	53725703	53725803
chr8	ensembl	CDS	53759681	53759741	gene_id "ENSDARG00000008703"; gene_version "9"; transcript_id "ENSDART00000098031"; transcript_version "5"; exon_number "12"; gene_name "apeh"; gene_source "ensembl"; gene_biotype "protein_coding"; transcript_name "apeh-201"; transcript_source "ensembl"; transcript_biotype "protein_coding"; protein_id "ENSDARP00000088804"; protein_version "5";	chr8	53721995	53722095
chr8	ensembl	CDS	53759681	53759741	gene_id "ENSDARG00000008703"; gene_version "9"; transcript_id "ENSDART00000098031"; transcript_version "5"; exon_number "12"; gene_name "apeh"; gene_source "ensembl"; gene_biotype "protein_coding"; transcript_name "apeh-201"; transcript_source "ensembl"; transcript_biotype "protein_coding"; protein_id "ENSDARP00000088804"; protein_version "5";	chr8	53725703	53725803
chr8	ensembl	exon	53757631	53757728	gene_id "ENSDARG00000008703"; gene_version "9"; transcript_id "ENSDART00000098031"; transcript_version "5"; exon_number "13"; gene_name "apeh"; gene_source "ensembl"; gene_biotype "protein_coding"; transcript_name "apeh-201"; transcript_source "ensembl"; transcript_biotype "protein_coding"; exon_id "ENSDARE00000492005"; exon_version "2";	chr8	53721995	53722095
chr8	ensembl	exon	53757631	53757728	gene_id "ENSDARG00000008703"; gene_version "9"; transcript_id "ENSDART00000098031"; transcript_version "5"; exon_number "13"; gene_name "apeh"; gene_source "ensembl"; gene_biotype "protein_coding"; transcript_name "apeh-201"; transcript_source "ensembl"; transcript_biotype "protein_coding"; exon_id "ENSDARE00000492005"; exon_version "2";	chr8	53725703	53725803
chr8	ensembl	CDS	53757631	53757728	gene_id "ENSDARG00000008703"; gene_version "9"; transcript_id "ENSDART00000098031"; transcript_version "5"; exon_number "13"; gene_name "apeh"; gene_source "ensembl"; gene_biotype "protein_coding"; transcript_name "apeh-201"; transcript_source "ensembl"; transcript_biotype "protein_coding"; protein_id "ENSDARP00000088804"; protein_version "5";	chr8	53721995	53722095
chr8	ensembl	CDS	53757631	53757728	gene_id "ENSDARG00000008703"; gene_version "9"; transcript_id "ENSDART00000098031"; transcript_version "5"; exon_number "13"; gene_name "apeh"; gene_source "ensembl"; gene_biotype "protein_coding"; transcript_name "apeh-201"; transcript_source "ensembl"; transcript_biotype "protein_coding"; protein_id "ENSDARP00000088804"; protein_version "5";	chr8	53725703	53725803
chr8	ensembl	exon	53756272	53756323	gene_id "ENSDARG00000008703"; gene_version "9"; transcript_id "ENSDART00000098031"; transcript_version "5"; exon_number "14"; gene_name "apeh"; gene_source "ensembl"; gene_biotype "protein_coding"; transcript_name "apeh-201"; transcript_source "ensembl"; transcript_biotype "protein_coding"; exon_id "ENSDARE00000492004"; exon_version "2";	chr8	53721995	53722095
chr8	ensembl	exon	53756272	53756323	gene_id "ENSDARG00000008703"; gene_version "9"; transcript_id "ENSDART00000098031"; transcript_version "5"; exon_number "14"; gene_name "apeh"; gene_source "ensembl"; gene_biotype "protein_coding"; transcript_name "apeh-201"; transcript_source "ensembl"; transcript_biotype "protein_coding"; exon_id "ENSDARE00000492004"; exon_version "2";	chr8	53725703	53725803
chr8	ensembl	CDS	53756272	53756323	gene_id "ENSDARG00000008703"; gene_version "9"; transcript_id "ENSDART00000098031"; transcript_version "5"; exon_number "14"; gene_name "apeh"; gene_source "ensembl"; gene_biotype "protein_coding"; transcript_name "apeh-201"; transcript_source "ensembl"; transcript_biotype "protein_coding"; protein_id "ENSDARP00000088804"; protein_version "5";	chr8	53721995	53722095
chr8	ensembl	CDS	53756272	53756323	gene_id "ENSDARG00000008703"; gene_version "9"; transcript_id "ENSDART00000098031"; transcript_version "5"; exon_number "14"; gene_name "apeh"; gene_source "ensembl"; gene_biotype "protein_coding"; transcript_name "apeh-201"; transcript_source "ensembl"; transcript_biotype "protein_coding"; protein_id "ENSDARP00000088804"; protein_version "5";	chr8	53725703	53725803
chr8	ensembl	exon	53756090	53756178	gene_id "ENSDARG00000008703"; gene_version "9"; transcript_id "ENSDART00000098031"; transcript_version "5"; exon_number "15"; gene_name "apeh"; gene_source "ensembl"; gene_biotype "protein_coding"; transcript_name "apeh-201"; transcript_source "ensembl"; transcript_biotype "protein_coding"; exon_id "ENSDARE00000492003"; exon_version "2";	chr8	53721995	53722095
chr8	ensembl	exon	53756090	53756178	gene_id "ENSDARG00000008703"; gene_version "9"; transcript_id "ENSDART00000098031"; transcript_version "5"; exon_number "15"; gene_name "apeh"; gene_source "ensembl"; gene_biotype "protein_coding"; transcript_name "apeh-201"; transcript_source "ensembl"; transcript_biotype "protein_coding"; exon_id "ENSDARE00000492003"; exon_version "2";	chr8	53725703	53725803
chr8	ensembl	CDS	53756090	53756178	gene_id "ENSDARG00000008703"; gene_version "9"; transcript_id "ENSDART00000098031"; transcript_version "5"; exon_number "15"; gene_name "apeh"; gene_source "ensembl"; gene_biotype "protein_coding"; transcript_name "apeh-201"; transcript_source "ensembl"; transcript_biotype "protein_coding"; protein_id "ENSDARP00000088804"; protein_version "5";	chr8	53721995	53722095
chr8	ensembl	CDS	53756090	53756178	gene_id "ENSDARG00000008703"; gene_version "9"; transcript_id "ENSDART00000098031"; transcript_version "5"; exon_number "15"; gene_name "apeh"; gene_source "ensembl"; gene_biotype "protein_coding"; transcript_name "apeh-201"; transcript_source "ensembl"; transcript_biotype "protein_coding"; protein_id "ENSDARP00000088804"; protein_version "5";	chr8	53725703	53725803
chr8	ensembl	exon	53753779	53753917	gene_id "ENSDARG00000008703"; gene_version "9"; transcript_id "ENSDART00000098031"; transcript_version "5"; exon_number "16"; gene_name "apeh"; gene_source "ensembl"; gene_biotype "protein_coding"; transcript_name "apeh-201"; transcript_source "ensembl"; transcript_biotype "protein_coding"; exon_id "ENSDARE00000361263"; exon_version "1";	chr8	53721995	53722095
chr8	ensembl	exon	53753779	53753917	gene_id "ENSDARG00000008703"; gene_version "9"; transcript_id "ENSDART00000098031"; transcript_version "5"; exon_number "16"; gene_name "apeh"; gene_source "ensembl"; gene_biotype "protein_coding"; transcript_name "apeh-201"; transcript_source "ensembl"; transcript_biotype "protein_coding"; exon_id "ENSDARE00000361263"; exon_version "1";	chr8	53725703	53725803
chr8	ensembl	CDS	53753779	53753917	gene_id "ENSDARG00000008703"; gene_version "9"; transcript_id "ENSDART00000098031"; transcript_version "5"; exon_number "16"; gene_name "apeh"; gene_source "ensembl"; gene_biotype "protein_coding"; transcript_name "apeh-201"; transcript_source "ensembl"; transcript_biotype "protein_coding"; protein_id "ENSDARP00000088804"; protein_version "5";	chr8	53721995	53722095
chr8	ensembl	CDS	53753779	53753917	gene_id "ENSDARG00000008703"; gene_version "9"; transcript_id "ENSDART00000098031"; transcript_version "5"; exon_number "16"; gene_name "apeh"; gene_source "ensembl"; gene_biotype "protein_coding"; transcript_name "apeh-201"; transcript_source "ensembl"; transcript_biotype "protein_coding"; protein_id "ENSDARP00000088804"; protein_version "5";	chr8	53725703	53725803
chr8	ensembl	exon	53752728	53752811	gene_id "ENSDARG00000008703"; gene_version "9"; transcript_id "ENSDART00000098031"; transcript_version "5"; exon_number "17"; gene_name "apeh"; gene_source "ensembl"; gene_biotype "protein_coding"; transcript_name "apeh-201"; transcript_source "ensembl"; transcript_biotype "protein_coding"; exon_id "ENSDARE00000255838"; exon_version "1";	chr8	53721995	53722095
chr8	ensembl	exon	53752728	53752811	gene_id "ENSDARG00000008703"; gene_version "9"; transcript_id "ENSDART00000098031"; transcript_version "5"; exon_number "17"; gene_name "apeh"; gene_source "ensembl"; gene_biotype "protein_coding"; transcript_name "apeh-201"; transcript_source "ensembl"; transcript_biotype "protein_coding"; exon_id "ENSDARE00000255838"; exon_version "1";	chr8	53725703	53725803
chr8	ensembl	CDS	53752728	53752811	gene_id "ENSDARG00000008703"; gene_version "9"; transcript_id "ENSDART00000098031"; transcript_version "5"; exon_number "17"; gene_name "apeh"; gene_source "ensembl"; gene_biotype "protein_coding"; transcript_name "apeh-201"; transcript_source "ensembl"; transcript_biotype "protein_coding"; protein_id "ENSDARP00000088804"; protein_version "5";	chr8	53721995	53722095
chr8	ensembl	CDS	53752728	53752811	gene_id "ENSDARG00000008703"; gene_version "9"; transcript_id "ENSDART00000098031"; transcript_version "5"; exon_number "17"; gene_name "apeh"; gene_source "ensembl"; gene_biotype "protein_coding"; transcript_name "apeh-201"; transcript_source "ensembl"; transcript_biotype "protein_coding"; protein_id "ENSDARP00000088804"; protein_version "5";	chr8	53725703	53725803
chr8	ensembl	exon	53752526	53752606	gene_id "ENSDARG00000008703"; gene_version "9"; transcript_id "ENSDART00000098031"; transcript_version "5"; exon_number "18"; gene_name "apeh"; gene_source "ensembl"; gene_biotype "protein_coding"; transcript_name "apeh-201"; transcript_source "ensembl"; transcript_biotype "protein_coding"; exon_id "ENSDARE00000122933"; exon_version "2";	chr8	53721995	53722095
chr8	ensembl	exon	53752526	53752606	gene_id "ENSDARG00000008703"; gene_version "9"; transcript_id "ENSDART00000098031"; transcript_version "5"; exon_number "18"; gene_name "apeh"; gene_source "ensembl"; gene_biotype "protein_coding"; transcript_name "apeh-201"; transcript_source "ensembl"; transcript_biotype "protein_coding"; exon_id "ENSDARE00000122933"; exon_version "2";	chr8	53725703	53725803
chr8	ensembl	CDS	53752526	53752606	gene_id "ENSDARG00000008703"; gene_version "9"; transcript_id "ENSDART00000098031"; transcript_version "5"; exon_number "18"; gene_name "apeh"; gene_source "ensembl"; gene_biotype "protein_coding"; transcript_name "apeh-201"; transcript_source "ensembl"; transcript_biotype "protein_coding"; protein_id "ENSDARP00000088804"; protein_version "5";	chr8	53721995	53722095
chr8	ensembl	CDS	53752526	53752606	gene_id "ENSDARG00000008703"; gene_version "9"; transcript_id "ENSDART00000098031"; transcript_version "5"; exon_number "18"; gene_name "apeh"; gene_source "ensembl"; gene_biotype "protein_coding"; transcript_name "apeh-201"; transcript_source "ensembl"; transcript_biotype "protein_coding"; protein_id "ENSDARP00000088804"; protein_version "5";	chr8	53725703	53725803
chr8	ensembl	exon	53751350	53751438	gene_id "ENSDARG00000008703"; gene_version "9"; transcript_id "ENSDART00000098031"; transcript_version "5"; exon_number "19"; gene_name "apeh"; gene_source "ensembl"; gene_biotype "protein_coding"; transcript_name "apeh-201"; transcript_source "ensembl"; transcript_biotype "protein_coding"; exon_id "ENSDARE00000890716"; exon_version "1";	chr8	53721995	53722095
chr8	ensembl	exon	53751350	53751438	gene_id "ENSDARG00000008703"; gene_version "9"; transcript_id "ENSDART00000098031"; transcript_version "5"; exon_number "19"; gene_name "apeh"; gene_source "ensembl"; gene_biotype "protein_coding"; transcript_name "apeh-201"; transcript_source "ensembl"; transcript_biotype "protein_coding"; exon_id "ENSDARE00000890716"; exon_version "1";	chr8	53725703	53725803
chr8	ensembl	CDS	53751350	53751438	gene_id "ENSDARG00000008703"; gene_version "9"; transcript_id "ENSDART00000098031"; transcript_version "5"; exon_number "19"; gene_name "apeh"; gene_source "ensembl"; gene_biotype "protein_coding"; transcript_name "apeh-201"; transcript_source "ensembl"; transcript_biotype "protein_coding"; protein_id "ENSDARP00000088804"; protein_version "5";	chr8	53721995	53722095
chr8	ensembl	CDS	53751350	53751438	gene_id "ENSDARG00000008703"; gene_version "9"; transcript_id "ENSDART00000098031"; transcript_version "5"; exon_number "19"; gene_name "apeh"; gene_source "ensembl"; gene_biotype "protein_coding"; transcript_name "apeh-201"; transcript_source "ensembl"; transcript_biotype "protein_coding"; protein_id "ENSDARP00000088804"; protein_version "5";	chr8	53725703	53725803
chr8	ensembl	exon	53749924	53750067	gene_id "ENSDARG00000008703"; gene_version "9"; transcript_id "ENSDART00000098031"; transcript_version "5"; exon_number "20"; gene_name "apeh"; gene_source "ensembl"; gene_biotype "protein_coding"; transcript_name "apeh-201"; transcript_source "ensembl"; transcript_biotype "protein_coding"; exon_id "ENSDARE00000979245"; exon_version "1";	chr8	53721995	53722095
chr8	ensembl	exon	53749924	53750067	gene_id "ENSDARG00000008703"; gene_version "9"; transcript_id "ENSDART00000098031"; transcript_version "5"; exon_number "20"; gene_name "apeh"; gene_source "ensembl"; gene_biotype "protein_coding"; transcript_name "apeh-201"; transcript_source "ensembl"; transcript_biotype "protein_coding"; exon_id "ENSDARE00000979245"; exon_version "1";	chr8	53725703	53725803
chr8	ensembl	CDS	53749924	53750067	gene_id "ENSDARG00000008703"; gene_version "9"; transcript_id "ENSDART00000098031"; transcript_version "5"; exon_number "20"; gene_name "apeh"; gene_source "ensembl"; gene_biotype "protein_coding"; transcript_name "apeh-201"; transcript_source "ensembl"; transcript_biotype "protein_coding"; protein_id "ENSDARP00000088804"; protein_version "5";	chr8	53721995	53722095
chr8	ensembl	CDS	53749924	53750067	gene_id "ENSDARG00000008703"; gene_version "9"; transcript_id "ENSDART00000098031"; transcript_version "5"; exon_number "20"; gene_name "apeh"; gene_source "ensembl"; gene_biotype "protein_coding"; transcript_name "apeh-201"; transcript_source "ensembl"; transcript_biotype "protein_coding"; protein_id "ENSDARP00000088804"; protein_version "5";	chr8	53725703	53725803
chr8	ensembl	exon	53749878	53749921	gene_id "ENSDARG00000008703"; gene_version "9"; transcript_id "ENSDART00000098031"; transcript_version "5"; exon_number "21"; gene_name "apeh"; gene_source "ensembl"; gene_biotype "protein_coding"; transcript_name "apeh-201"; transcript_source "ensembl"; transcript_biotype "protein_coding"; exon_id "ENSDARE00000925479"; exon_version "1";	chr8	53721995	53722095
chr8	ensembl	exon	53749878	53749921	gene_id "ENSDARG00000008703"; gene_version "9"; transcript_id "ENSDART00000098031"; transcript_version "5"; exon_number "21"; gene_name "apeh"; gene_source "ensembl"; gene_biotype "protein_coding"; transcript_name "apeh-201"; transcript_source "ensembl"; transcript_biotype "protein_coding"; exon_id "ENSDARE00000925479"; exon_version "1";	chr8	53725703	53725803
chr8	ensembl	CDS	53749878	53749921	gene_id "ENSDARG00000008703"; gene_version "9"; transcript_id "ENSDART00000098031"; transcript_version "5"; exon_number "21"; gene_name "apeh"; gene_source "ensembl"; gene_biotype "protein_coding"; transcript_name "apeh-201"; transcript_source "ensembl"; transcript_biotype "protein_coding"; protein_id "ENSDARP00000088804"; protein_version "5";	chr8	53721995	53722095
chr8	ensembl	CDS	53749878	53749921	gene_id "ENSDARG00000008703"; gene_version "9"; transcript_id "ENSDART00000098031"; transcript_version "5"; exon_number "21"; gene_name "apeh"; gene_source "ensembl"; gene_biotype "protein_coding"; transcript_name "apeh-201"; transcript_source "ensembl"; transcript_biotype "protein_coding"; protein_id "ENSDARP00000088804"; protein_version "5";	chr8	53725703	53725803
chr8	ensembl	exon	53749226	53749328	gene_id "ENSDARG00000008703"; gene_version "9"; transcript_id "ENSDART00000098031"; transcript_version "5"; exon_number "22"; gene_name "apeh"; gene_source "ensembl"; gene_biotype "protein_coding"; transcript_name "apeh-201"; transcript_source "ensembl"; transcript_biotype "protein_coding"; exon_id "ENSDARE00000979374"; exon_version "1";	chr8	53721995	53722095
chr8	ensembl	exon	53749226	53749328	gene_id "ENSDARG00000008703"; gene_version "9"; transcript_id "ENSDART00000098031"; transcript_version "5"; exon_number "22"; gene_name "apeh"; gene_source "ensembl"; gene_biotype "protein_coding"; transcript_name "apeh-201"; transcript_source "ensembl"; transcript_biotype "protein_coding"; exon_id "ENSDARE00000979374"; exon_version "1";	chr8	53725703	53725803
chr8	ensembl	CDS	53749226	53749328	gene_id "ENSDARG00000008703"; gene_version "9"; transcript_id "ENSDART00000098031"; transcript_version "5"; exon_number "22"; gene_name "apeh"; gene_source "ensembl"; gene_biotype "protein_coding"; transcript_name "apeh-201"; transcript_source "ensembl"; transcript_biotype "protein_coding"; protein_id "ENSDARP00000088804"; protein_version "5";	chr8	53721995	53722095
chr8	ensembl	CDS	53749226	53749328	gene_id "ENSDARG00000008703"; gene_version "9"; transcript_id "ENSDART00000098031"; transcript_version "5"; exon_number "22"; gene_name "apeh"; gene_source "ensembl"; gene_biotype "protein_coding"; transcript_name "apeh-201"; transcript_source "ensembl"; transcript_biotype "protein_coding"; protein_id "ENSDARP00000088804"; protein_version "5";	chr8	53725703	53725803
chr8	ensembl	exon	53749042	53749148	gene_id "ENSDARG00000008703"; gene_version "9"; transcript_id "ENSDART00000098031"; transcript_version "5"; exon_number "23"; gene_name "apeh"; gene_source "ensembl"; gene_biotype "protein_coding"; transcript_name "apeh-201"; transcript_source "ensembl"; transcript_biotype "protein_coding"; exon_id "ENSDARE00000897903"; exon_version "1";	chr8	53721995	53722095
chr8	ensembl	exon	53749042	53749148	gene_id "ENSDARG00000008703"; gene_version "9"; transcript_id "ENSDART00000098031"; transcript_version "5"; exon_number "23"; gene_name "apeh"; gene_source "ensembl"; gene_biotype "protein_coding"; transcript_name "apeh-201"; transcript_source "ensembl"; transcript_biotype "protein_coding"; exon_id "ENSDARE00000897903"; exon_version "1";	chr8	53725703	53725803
chr8	ensembl	CDS	53749042	53749148	gene_id "ENSDARG00000008703"; gene_version "9"; transcript_id "ENSDART00000098031"; transcript_version "5"; exon_number "23"; gene_name "apeh"; gene_source "ensembl"; gene_biotype "protein_coding"; transcript_name "apeh-201"; transcript_source "ensembl"; transcript_biotype "protein_coding"; protein_id "ENSDARP00000088804"; protein_version "5";	chr8	53721995	53722095
chr8	ensembl	CDS	53749042	53749148	gene_id "ENSDARG00000008703"; gene_version "9"; transcript_id "ENSDART00000098031"; transcript_version "5"; exon_number "23"; gene_name "apeh"; gene_source "ensembl"; gene_biotype "protein_coding"; transcript_name "apeh-201"; transcript_source "ensembl"; transcript_biotype "protein_coding"; protein_id "ENSDARP00000088804"; protein_version "5";	chr8	53725703	53725803
chr8	ensembl	exon	53747925	53748030	gene_id "ENSDARG00000008703"; gene_version "9"; transcript_id "ENSDART00000098031"; transcript_version "5"; exon_number "24"; gene_name "apeh"; gene_source "ensembl"; gene_biotype "protein_coding"; transcript_name "apeh-201"; transcript_source "ensembl"; transcript_biotype "protein_coding"; exon_id "ENSDARE00001252781"; exon_version "1";	chr8	53721995	53722095
chr8	ensembl	exon	53747925	53748030	gene_id "ENSDARG00000008703"; gene_version "9"; transcript_id "ENSDART00000098031"; transcript_version "5"; exon_number "24"; gene_name "apeh"; gene_source "ensembl"; gene_biotype "protein_coding"; transcript_name "apeh-201"; transcript_source "ensembl"; transcript_biotype "protein_coding"; exon_id "ENSDARE00001252781"; exon_version "1";	chr8	53725703	53725803
chr8	ensembl	CDS	53747928	53748030	gene_id "ENSDARG00000008703"; gene_version "9"; transcript_id "ENSDART00000098031"; transcript_version "5"; exon_number "24"; gene_name "apeh"; gene_source "ensembl"; gene_biotype "protein_coding"; transcript_name "apeh-201"; transcript_source "ensembl"; transcript_biotype "protein_coding"; protein_id "ENSDARP00000088804"; protein_version "5";	chr8	53721995	53722095
chr8	ensembl	CDS	53747928	53748030	gene_id "ENSDARG00000008703"; gene_version "9"; transcript_id "ENSDART00000098031"; transcript_version "5"; exon_number "24"; gene_name "apeh"; gene_source "ensembl"; gene_biotype "protein_coding"; transcript_name "apeh-201"; transcript_source "ensembl"; transcript_biotype "protein_coding"; protein_id "ENSDARP00000088804"; protein_version "5";	chr8	53725703	53725803
chr8	ensembl	stop_codon	53747925	53747927	gene_id "ENSDARG00000008703"; gene_version "9"; transcript_id "ENSDART00000098031"; transcript_version "5"; exon_number "24"; gene_name "apeh"; gene_source "ensembl"; gene_biotype "protein_coding"; transcript_name "apeh-201"; transcript_source "ensembl"; transcript_biotype "protein_coding";	chr8	53721995	53722095
chr8	ensembl	stop_codon	53747925	53747927	gene_id "ENSDARG00000008703"; gene_version "9"; transcript_id "ENSDART00000098031"; transcript_version "5"; exon_number "24"; gene_name "apeh"; gene_source "ensembl"; gene_biotype "protein_coding"; transcript_name "apeh-201"; transcript_source "ensembl"; transcript_biotype "protein_coding";	chr8	53725703	53725803
chr8	ensembl	gene	54115872	54134106	gene_id "ENSDARG00000117283"; gene_version "1"; gene_name "CABZ01085594.1"; gene_source "ensembl"; gene_biotype "lincRNA";	chr8	54161411	54161511
chr8	ensembl	gene	54115872	54134106	gene_id "ENSDARG00000117283"; gene_version "1"; gene_name "CABZ01085594.1"; gene_source "ensembl"; gene_biotype "lincRNA";	chr8	54163337	54163437
chr8	ensembl	transcript	54115872	54134106	gene_id "ENSDARG00000117283"; gene_version "1"; transcript_id "ENSDART00000194055"; transcript_version "1"; gene_name "CABZ01085594.1"; gene_source "ensembl"; gene_biotype "lincRNA"; transcript_name "CABZ01085594.1-201"; transcript_source "ensembl"; transcript_biotype "lincRNA";	chr8	54161411	54161511
chr8	ensembl	transcript	54115872	54134106	gene_id "ENSDARG00000117283"; gene_version "1"; transcript_id "ENSDART00000194055"; transcript_version "1"; gene_name "CABZ01085594.1"; gene_source "ensembl"; gene_biotype "lincRNA"; transcript_name "CABZ01085594.1-201"; transcript_source "ensembl"; transcript_biotype "lincRNA";	chr8	54163337	54163437
chr8	ensembl	exon	54115872	54116793	gene_id "ENSDARG00000117283"; gene_version "1"; transcript_id "ENSDART00000194055"; transcript_version "1"; exon_number "1"; gene_name "CABZ01085594.1"; gene_source "ensembl"; gene_biotype "lincRNA"; transcript_name "CABZ01085594.1-201"; transcript_source "ensembl"; transcript_biotype "lincRNA"; exon_id "ENSDARE00001329548"; exon_version "1";	chr8	54161411	54161511
chr8	ensembl	exon	54115872	54116793	gene_id "ENSDARG00000117283"; gene_version "1"; transcript_id "ENSDART00000194055"; transcript_version "1"; exon_number "1"; gene_name "CABZ01085594.1"; gene_source "ensembl"; gene_biotype "lincRNA"; transcript_name "CABZ01085594.1-201"; transcript_source "ensembl"; transcript_biotype "lincRNA"; exon_id "ENSDARE00001329548"; exon_version "1";	chr8	54163337	54163437
chr8	ensembl	exon	54117260	54117477	gene_id "ENSDARG00000117283"; gene_version "1"; transcript_id "ENSDART00000194055"; transcript_version "1"; exon_number "2"; gene_name "CABZ01085594.1"; gene_source "ensembl"; gene_biotype "lincRNA"; transcript_name "CABZ01085594.1-201"; transcript_source "ensembl"; transcript_biotype "lincRNA"; exon_id "ENSDARE00001329988"; exon_version "1";	chr8	54161411	54161511
chr8	ensembl	exon	54117260	54117477	gene_id "ENSDARG00000117283"; gene_version "1"; transcript_id "ENSDART00000194055"; transcript_version "1"; exon_number "2"; gene_name "CABZ01085594.1"; gene_source "ensembl"; gene_biotype "lincRNA"; transcript_name "CABZ01085594.1-201"; transcript_source "ensembl"; transcript_biotype "lincRNA"; exon_id "ENSDARE00001329988"; exon_version "1";	chr8	54163337	54163437
chr8	ensembl	exon	54117836	54118039	gene_id "ENSDARG00000117283"; gene_version "1"; transcript_id "ENSDART00000194055"; transcript_version "1"; exon_number "3"; gene_name "CABZ01085594.1"; gene_source "ensembl"; gene_biotype "lincRNA"; transcript_name "CABZ01085594.1-201"; transcript_source "ensembl"; transcript_biotype "lincRNA"; exon_id "ENSDARE00001332171"; exon_version "1";	chr8	54161411	54161511
chr8	ensembl	exon	54117836	54118039	gene_id "ENSDARG00000117283"; gene_version "1"; transcript_id "ENSDART00000194055"; transcript_version "1"; exon_number "3"; gene_name "CABZ01085594.1"; gene_source "ensembl"; gene_biotype "lincRNA"; transcript_name "CABZ01085594.1-201"; transcript_source "ensembl"; transcript_biotype "lincRNA"; exon_id "ENSDARE00001332171"; exon_version "1";	chr8	54163337	54163437
chr8	ensembl	exon	54122397	54122495	gene_id "ENSDARG00000117283"; gene_version "1"; transcript_id "ENSDART00000194055"; transcript_version "1"; exon_number "4"; gene_name "CABZ01085594.1"; gene_source "ensembl"; gene_biotype "lincRNA"; transcript_name "CABZ01085594.1-201"; transcript_source "ensembl"; transcript_biotype "lincRNA"; exon_id "ENSDARE00001331294"; exon_version "1";	chr8	54161411	54161511
chr8	ensembl	exon	54122397	54122495	gene_id "ENSDARG00000117283"; gene_version "1"; transcript_id "ENSDART00000194055"; transcript_version "1"; exon_number "4"; gene_name "CABZ01085594.1"; gene_source "ensembl"; gene_biotype "lincRNA"; transcript_name "CABZ01085594.1-201"; transcript_source "ensembl"; transcript_biotype "lincRNA"; exon_id "ENSDARE00001331294"; exon_version "1";	chr8	54163337	54163437
chr8	ensembl	exon	54128945	54129207	gene_id "ENSDARG00000117283"; gene_version "1"; transcript_id "ENSDART00000194055"; transcript_version "1"; exon_number "5"; gene_name "CABZ01085594.1"; gene_source "ensembl"; gene_biotype "lincRNA"; transcript_name "CABZ01085594.1-201"; transcript_source "ensembl"; transcript_biotype "lincRNA"; exon_id "ENSDARE00001330997"; exon_version "1";	chr8	54161411	54161511
chr8	ensembl	exon	54128945	54129207	gene_id "ENSDARG00000117283"; gene_version "1"; transcript_id "ENSDART00000194055"; transcript_version "1"; exon_number "5"; gene_name "CABZ01085594.1"; gene_source "ensembl"; gene_biotype "lincRNA"; transcript_name "CABZ01085594.1-201"; transcript_source "ensembl"; transcript_biotype "lincRNA"; exon_id "ENSDARE00001330997"; exon_version "1";	chr8	54163337	54163437
chr8	ensembl	exon	54129630	54134106	gene_id "ENSDARG00000117283"; gene_version "1"; transcript_id "ENSDART00000194055"; transcript_version "1"; exon_number "6"; gene_name "CABZ01085594.1"; gene_source "ensembl"; gene_biotype "lincRNA"; transcript_name "CABZ01085594.1-201"; transcript_source "ensembl"; transcript_biotype "lincRNA"; exon_id "ENSDARE00001330501"; exon_version "1";	chr8	54161411	54161511
chr8	ensembl	exon	54129630	54134106	gene_id "ENSDARG00000117283"; gene_version "1"; transcript_id "ENSDART00000194055"; transcript_version "1"; exon_number "6"; gene_name "CABZ01085594.1"; gene_source "ensembl"; gene_biotype "lincRNA"; transcript_name "CABZ01085594.1-201"; transcript_source "ensembl"; transcript_biotype "lincRNA"; exon_id "ENSDARE00001330501"; exon_version "1";	chr8	54163337	54163437
chr8	ensembl	transcript	54115872	54134106	gene_id "ENSDARG00000117283"; gene_version "1"; transcript_id "ENSDART00000194364"; transcript_version "1"; gene_name "CABZ01085594.1"; gene_source "ensembl"; gene_biotype "lincRNA"; transcript_name "CABZ01085594.1-202"; transcript_source "ensembl"; transcript_biotype "lincRNA";	chr8	54161411	54161511
chr8	ensembl	transcript	54115872	54134106	gene_id "ENSDARG00000117283"; gene_version "1"; transcript_id "ENSDART00000194364"; transcript_version "1"; gene_name "CABZ01085594.1"; gene_source "ensembl"; gene_biotype "lincRNA"; transcript_name "CABZ01085594.1-202"; transcript_source "ensembl"; transcript_biotype "lincRNA";	chr8	54163337	54163437
chr8	ensembl	exon	54115872	54116186	gene_id "ENSDARG00000117283"; gene_version "1"; transcript_id "ENSDART00000194364"; transcript_version "1"; exon_number "1"; gene_name "CABZ01085594.1"; gene_source "ensembl"; gene_biotype "lincRNA"; transcript_name "CABZ01085594.1-202"; transcript_source "ensembl"; transcript_biotype "lincRNA"; exon_id "ENSDARE00001331340"; exon_version "1";	chr8	54161411	54161511
chr8	ensembl	exon	54115872	54116186	gene_id "ENSDARG00000117283"; gene_version "1"; transcript_id "ENSDART00000194364"; transcript_version "1"; exon_number "1"; gene_name "CABZ01085594.1"; gene_source "ensembl"; gene_biotype "lincRNA"; transcript_name "CABZ01085594.1-202"; transcript_source "ensembl"; transcript_biotype "lincRNA"; exon_id "ENSDARE00001331340"; exon_version "1";	chr8	54163337	54163437
chr8	ensembl	exon	54116417	54116793	gene_id "ENSDARG00000117283"; gene_version "1"; transcript_id "ENSDART00000194364"; transcript_version "1"; exon_number "2"; gene_name "CABZ01085594.1"; gene_source "ensembl"; gene_biotype "lincRNA"; transcript_name "CABZ01085594.1-202"; transcript_source "ensembl"; transcript_biotype "lincRNA"; exon_id "ENSDARE00001331925"; exon_version "1";	chr8	54161411	54161511
chr8	ensembl	exon	54116417	54116793	gene_id "ENSDARG00000117283"; gene_version "1"; transcript_id "ENSDART00000194364"; transcript_version "1"; exon_number "2"; gene_name "CABZ01085594.1"; gene_source "ensembl"; gene_biotype "lincRNA"; transcript_name "CABZ01085594.1-202"; transcript_source "ensembl"; transcript_biotype "lincRNA"; exon_id "ENSDARE00001331925"; exon_version "1";	chr8	54163337	54163437
chr8	ensembl	exon	54117260	54117477	gene_id "ENSDARG00000117283"; gene_version "1"; transcript_id "ENSDART00000194364"; transcript_version "1"; exon_number "3"; gene_name "CABZ01085594.1"; gene_source "ensembl"; gene_biotype "lincRNA"; transcript_name "CABZ01085594.1-202"; transcript_source "ensembl"; transcript_biotype "lincRNA"; exon_id "ENSDARE00001329988"; exon_version "1";	chr8	54161411	54161511
chr8	ensembl	exon	54117260	54117477	gene_id "ENSDARG00000117283"; gene_version "1"; transcript_id "ENSDART00000194364"; transcript_version "1"; exon_number "3"; gene_name "CABZ01085594.1"; gene_source "ensembl"; gene_biotype "lincRNA"; transcript_name "CABZ01085594.1-202"; transcript_source "ensembl"; transcript_biotype "lincRNA"; exon_id "ENSDARE00001329988"; exon_version "1";	chr8	54163337	54163437
chr8	ensembl	exon	54117836	54118039	gene_id "ENSDARG00000117283"; gene_version "1"; transcript_id "ENSDART00000194364"; transcript_version "1"; exon_number "4"; gene_name "CABZ01085594.1"; gene_source "ensembl"; gene_biotype "lincRNA"; transcript_name "CABZ01085594.1-202"; transcript_source "ensembl"; transcript_biotype "lincRNA"; exon_id "ENSDARE00001332171"; exon_version "1";	chr8	54161411	54161511
chr8	ensembl	exon	54117836	54118039	gene_id "ENSDARG00000117283"; gene_version "1"; transcript_id "ENSDART00000194364"; transcript_version "1"; exon_number "4"; gene_name "CABZ01085594.1"; gene_source "ensembl"; gene_biotype "lincRNA"; transcript_name "CABZ01085594.1-202"; transcript_source "ensembl"; transcript_biotype "lincRNA"; exon_id "ENSDARE00001332171"; exon_version "1";	chr8	54163337	54163437
chr8	ensembl	exon	54122397	54122495	gene_id "ENSDARG00000117283"; gene_version "1"; transcript_id "ENSDART00000194364"; transcript_version "1"; exon_number "5"; gene_name "CABZ01085594.1"; gene_source "ensembl"; gene_biotype "lincRNA"; transcript_name "CABZ01085594.1-202"; transcript_source "ensembl"; transcript_biotype "lincRNA"; exon_id "ENSDARE00001331294"; exon_version "1";	chr8	54161411	54161511
chr8	ensembl	exon	54122397	54122495	gene_id "ENSDARG00000117283"; gene_version "1"; transcript_id "ENSDART00000194364"; transcript_version "1"; exon_number "5"; gene_name "CABZ01085594.1"; gene_source "ensembl"; gene_biotype "lincRNA"; transcript_name "CABZ01085594.1-202"; transcript_source "ensembl"; transcript_biotype "lincRNA"; exon_id "ENSDARE00001331294"; exon_version "1";	chr8	54163337	54163437
chr8	ensembl	exon	54128945	54129207	gene_id "ENSDARG00000117283"; gene_version "1"; transcript_id "ENSDART00000194364"; transcript_version "1"; exon_number "6"; gene_name "CABZ01085594.1"; gene_source "ensembl"; gene_biotype "lincRNA"; transcript_name "CABZ01085594.1-202"; transcript_source "ensembl"; transcript_biotype "lincRNA"; exon_id "ENSDARE00001330997"; exon_version "1";	chr8	54161411	54161511
chr8	ensembl	exon	54128945	54129207	gene_id "ENSDARG00000117283"; gene_version "1"; transcript_id "ENSDART00000194364"; transcript_version "1"; exon_number "6"; gene_name "CABZ01085594.1"; gene_source "ensembl"; gene_biotype "lincRNA"; transcript_name "CABZ01085594.1-202"; transcript_source "ensembl"; transcript_biotype "lincRNA"; exon_id "ENSDARE00001330997"; exon_version "1";	chr8	54163337	54163437
chr8	ensembl	exon	54129630	54134106	gene_id "ENSDARG00000117283"; gene_version "1"; transcript_id "ENSDART00000194364"; transcript_version "1"; exon_number "7"; gene_name "CABZ01085594.1"; gene_source "ensembl"; gene_biotype "lincRNA"; transcript_name "CABZ01085594.1-202"; transcript_source "ensembl"; transcript_biotype "lincRNA"; exon_id "ENSDARE00001330501"; exon_version "1";	chr8	54161411	54161511
chr8	ensembl	exon	54129630	54134106	gene_id "ENSDARG00000117283"; gene_version "1"; transcript_id "ENSDART00000194364"; transcript_version "1"; exon_number "7"; gene_name "CABZ01085594.1"; gene_source "ensembl"; gene_biotype "lincRNA"; transcript_name "CABZ01085594.1-202"; transcript_source "ensembl"; transcript_biotype "lincRNA"; exon_id "ENSDARE00001330501"; exon_version "1";	chr8	54163337	54163437
chr8	ensembl	gene	54135642	54155096	gene_id "ENSDARG00000103665"; gene_version "2"; gene_name "brpf1"; gene_source "ensembl"; gene_biotype "protein_coding";	chr8	54161411	54161511
chr8	ensembl	gene	54135642	54155096	gene_id "ENSDARG00000103665"; gene_version "2"; gene_name "brpf1"; gene_source "ensembl"; gene_biotype "protein_coding";	chr8	54163337	54163437
chr8	ensembl	gene	54135642	54155096	gene_id "ENSDARG00000103665"; gene_version "2"; gene_name "brpf1"; gene_source "ensembl"; gene_biotype "protein_coding";	chr8	54201138	54201245
chr8	ensembl	transcript	54135642	54143148	gene_id "ENSDARG00000103665"; gene_version "2"; transcript_id "ENSDART00000170712"; transcript_version "2"; gene_name "brpf1"; gene_source "ensembl"; gene_biotype "protein_coding"; transcript_name "brpf1-202"; transcript_source "ensembl"; transcript_biotype "protein_coding";	chr8	54161411	54161511
chr8	ensembl	transcript	54135642	54143148	gene_id "ENSDARG00000103665"; gene_version "2"; transcript_id "ENSDART00000170712"; transcript_version "2"; gene_name "brpf1"; gene_source "ensembl"; gene_biotype "protein_coding"; transcript_name "brpf1-202"; transcript_source "ensembl"; transcript_biotype "protein_coding";	chr8	54163337	54163437
chr8	ensembl	exon	54135642	54135757	gene_id "ENSDARG00000103665"; gene_version "2"; transcript_id "ENSDART00000170712"; transcript_version "2"; exon_number "1"; gene_name "brpf1"; gene_source "ensembl"; gene_biotype "protein_coding"; transcript_name "brpf1-202"; transcript_source "ensembl"; transcript_biotype "protein_coding"; exon_id "ENSDARE00001221512"; exon_version "1";	chr8	54161411	54161511
chr8	ensembl	exon	54135642	54135757	gene_id "ENSDARG00000103665"; gene_version "2"; transcript_id "ENSDART00000170712"; transcript_version "2"; exon_number "1"; gene_name "brpf1"; gene_source "ensembl"; gene_biotype "protein_coding"; transcript_name "brpf1-202"; transcript_source "ensembl"; transcript_biotype "protein_coding"; exon_id "ENSDARE00001221512"; exon_version "1";	chr8	54163337	54163437
chr8	ensembl	exon	54137307	54138047	gene_id "ENSDARG00000103665"; gene_version "2"; transcript_id "ENSDART00000170712"; transcript_version "2"; exon_number "2"; gene_name "brpf1"; gene_source "ensembl"; gene_biotype "protein_coding"; transcript_name "brpf1-202"; transcript_source "ensembl"; transcript_biotype "protein_coding"; exon_id "ENSDARE00001220785"; exon_version "1";	chr8	54161411	54161511
chr8	ensembl	exon	54137307	54138047	gene_id "ENSDARG00000103665"; gene_version "2"; transcript_id "ENSDART00000170712"; transcript_version "2"; exon_number "2"; gene_name "brpf1"; gene_source "ensembl"; gene_biotype "protein_coding"; transcript_name "brpf1-202"; transcript_source "ensembl"; transcript_biotype "protein_coding"; exon_id "ENSDARE00001220785"; exon_version "1";	chr8	54163337	54163437
chr8	ensembl	CDS	54137350	54138047	gene_id "ENSDARG00000103665"; gene_version "2"; transcript_id "ENSDART00000170712"; transcript_version "2"; exon_number "2"; gene_name "brpf1"; gene_source "ensembl"; gene_biotype "protein_coding"; transcript_name "brpf1-202"; transcript_source "ensembl"; transcript_biotype "protein_coding"; protein_id "ENSDARP00000141601"; protein_version "2";	chr8	54161411	54161511
chr8	ensembl	CDS	54137350	54138047	gene_id "ENSDARG00000103665"; gene_version "2"; transcript_id "ENSDART00000170712"; transcript_version "2"; exon_number "2"; gene_name "brpf1"; gene_source "ensembl"; gene_biotype "protein_coding"; transcript_name "brpf1-202"; transcript_source "ensembl"; transcript_biotype "protein_coding"; protein_id "ENSDARP00000141601"; protein_version "2";	chr8	54163337	54163437
chr8	ensembl	start_codon	54137350	54137352	gene_id "ENSDARG00000103665"; gene_version "2"; transcript_id "ENSDART00000170712"; transcript_version "2"; exon_number "2"; gene_name "brpf1"; gene_source "ensembl"; gene_biotype "protein_coding"; transcript_name "brpf1-202"; transcript_source "ensembl"; transcript_biotype "protein_coding";	chr8	54161411	54161511
chr8	ensembl	start_codon	54137350	54137352	gene_id "ENSDARG00000103665"; gene_version "2"; transcript_id "ENSDART00000170712"; transcript_version "2"; exon_number "2"; gene_name "brpf1"; gene_source "ensembl"; gene_biotype "protein_coding"; transcript_name "brpf1-202"; transcript_source "ensembl"; transcript_biotype "protein_coding";	chr8	54163337	54163437
chr8	ensembl	exon	54141234	54141423	gene_id "ENSDARG00000103665"; gene_version "2"; transcript_id "ENSDART00000170712"; transcript_version "2"; exon_number "3"; gene_name "brpf1"; gene_source "ensembl"; gene_biotype "protein_coding"; transcript_name "brpf1-202"; transcript_source "ensembl"; transcript_biotype "protein_coding"; exon_id "ENSDARE00001162315"; exon_version "1";	chr8	54161411	54161511
chr8	ensembl	exon	54141234	54141423	gene_id "ENSDARG00000103665"; gene_version "2"; transcript_id "ENSDART00000170712"; transcript_version "2"; exon_number "3"; gene_name "brpf1"; gene_source "ensembl"; gene_biotype "protein_coding"; transcript_name "brpf1-202"; transcript_source "ensembl"; transcript_biotype "protein_coding"; exon_id "ENSDARE00001162315"; exon_version "1";	chr8	54163337	54163437
chr8	ensembl	CDS	54141234	54141423	gene_id "ENSDARG00000103665"; gene_version "2"; transcript_id "ENSDART00000170712"; transcript_version "2"; exon_number "3"; gene_name "brpf1"; gene_source "ensembl"; gene_biotype "protein_coding"; transcript_name "brpf1-202"; transcript_source "ensembl"; transcript_biotype "protein_coding"; protein_id "ENSDARP00000141601"; protein_version "2";	chr8	54161411	54161511
chr8	ensembl	CDS	54141234	54141423	gene_id "ENSDARG00000103665"; gene_version "2"; transcript_id "ENSDART00000170712"; transcript_version "2"; exon_number "3"; gene_name "brpf1"; gene_source "ensembl"; gene_biotype "protein_coding"; transcript_name "brpf1-202"; transcript_source "ensembl"; transcript_biotype "protein_coding"; protein_id "ENSDARP00000141601"; protein_version "2";	chr8	54163337	54163437
chr8	ensembl	exon	54142179	54142466	gene_id "ENSDARG00000103665"; gene_version "2"; transcript_id "ENSDART00000170712"; transcript_version "2"; exon_number "4"; gene_name "brpf1"; gene_source "ensembl"; gene_biotype "protein_coding"; transcript_name "brpf1-202"; transcript_source "ensembl"; transcript_biotype "protein_coding"; exon_id "ENSDARE00001179733"; exon_version "1";	chr8	54161411	54161511
chr8	ensembl	exon	54142179	54142466	gene_id "ENSDARG00000103665"; gene_version "2"; transcript_id "ENSDART00000170712"; transcript_version "2"; exon_number "4"; gene_name "brpf1"; gene_source "ensembl"; gene_biotype "protein_coding"; transcript_name "brpf1-202"; transcript_source "ensembl"; transcript_biotype "protein_coding"; exon_id "ENSDARE00001179733"; exon_version "1";	chr8	54163337	54163437
chr8	ensembl	CDS	54142179	54142466	gene_id "ENSDARG00000103665"; gene_version "2"; transcript_id "ENSDART00000170712"; transcript_version "2"; exon_number "4"; gene_name "brpf1"; gene_source "ensembl"; gene_biotype "protein_coding"; transcript_name "brpf1-202"; transcript_source "ensembl"; transcript_biotype "protein_coding"; protein_id "ENSDARP00000141601"; protein_version "2";	chr8	54161411	54161511
chr8	ensembl	CDS	54142179	54142466	gene_id "ENSDARG00000103665"; gene_version "2"; transcript_id "ENSDART00000170712"; transcript_version "2"; exon_number "4"; gene_name "brpf1"; gene_source "ensembl"; gene_biotype "protein_coding"; transcript_name "brpf1-202"; transcript_source "ensembl"; transcript_biotype "protein_coding"; protein_id "ENSDARP00000141601"; protein_version "2";	chr8	54163337	54163437
chr8	ensembl	exon	54142627	54143148	gene_id "ENSDARG00000103665"; gene_version "2"; transcript_id "ENSDART00000170712"; transcript_version "2"; exon_number "5"; gene_name "brpf1"; gene_source "ensembl"; gene_biotype "protein_coding"; transcript_name "brpf1-202"; transcript_source "ensembl"; transcript_biotype "protein_coding"; exon_id "ENSDARE00001161833"; exon_version "2";	chr8	54161411	54161511
chr8	ensembl	exon	54142627	54143148	gene_id "ENSDARG00000103665"; gene_version "2"; transcript_id "ENSDART00000170712"; transcript_version "2"; exon_number "5"; gene_name "brpf1"; gene_source "ensembl"; gene_biotype "protein_coding"; transcript_name "brpf1-202"; transcript_source "ensembl"; transcript_biotype "protein_coding"; exon_id "ENSDARE00001161833"; exon_version "2";	chr8	54163337	54163437
chr8	ensembl	CDS	54142627	54143148	gene_id "ENSDARG00000103665"; gene_version "2"; transcript_id "ENSDART00000170712"; transcript_version "2"; exon_number "5"; gene_name "brpf1"; gene_source "ensembl"; gene_biotype "protein_coding"; transcript_name "brpf1-202"; transcript_source "ensembl"; transcript_biotype "protein_coding"; protein_id "ENSDARP00000141601"; protein_version "2";	chr8	54161411	54161511
chr8	ensembl	CDS	54142627	54143148	gene_id "ENSDARG00000103665"; gene_version "2"; transcript_id "ENSDART00000170712"; transcript_version "2"; exon_number "5"; gene_name "brpf1"; gene_source "ensembl"; gene_biotype "protein_coding"; transcript_name "brpf1-202"; transcript_source "ensembl"; transcript_biotype "protein_coding"; protein_id "ENSDARP00000141601"; protein_version "2";	chr8	54163337	54163437
chr8	ensembl	five_prime_utr	54135642	54135757	gene_id "ENSDARG00000103665"; gene_version "2"; transcript_id "ENSDART00000170712"; transcript_version "2"; gene_name "brpf1"; gene_source "ensembl"; gene_biotype "protein_coding"; transcript_name "brpf1-202"; transcript_source "ensembl"; transcript_biotype "protein_coding";	chr8	54161411	54161511
chr8	ensembl	five_prime_utr	54135642	54135757	gene_id "ENSDARG00000103665"; gene_version "2"; transcript_id "ENSDART00000170712"; transcript_version "2"; gene_name "brpf1"; gene_source "ensembl"; gene_biotype "protein_coding"; transcript_name "brpf1-202"; transcript_source "ensembl"; transcript_biotype "protein_coding";	chr8	54163337	54163437
chr8	ensembl	five_prime_utr	54137307	54137349	gene_id "ENSDARG00000103665"; gene_version "2"; transcript_id "ENSDART00000170712"; transcript_version "2"; gene_name "brpf1"; gene_source "ensembl"; gene_biotype "protein_coding"; transcript_name "brpf1-202"; transcript_source "ensembl"; transcript_biotype "protein_coding";	chr8	54161411	54161511
chr8	ensembl	five_prime_utr	54137307	54137349	gene_id "ENSDARG00000103665"; gene_version "2"; transcript_id "ENSDART00000170712"; transcript_version "2"; gene_name "brpf1"; gene_source "ensembl"; gene_biotype "protein_coding"; transcript_name "brpf1-202"; transcript_source "ensembl"; transcript_biotype "protein_coding";	chr8	54163337	54163437
chr8	ensembl	transcript	54137350	54155096	gene_id "ENSDARG00000103665"; gene_version "2"; transcript_id "ENSDART00000164153"; transcript_version "2"; gene_name "brpf1"; gene_source "ensembl"; gene_biotype "protein_coding"; transcript_name "brpf1-201"; transcript_source "ensembl"; transcript_biotype "protein_coding";	chr8	54161411	54161511
chr8	ensembl	transcript	54137350	54155096	gene_id "ENSDARG00000103665"; gene_version "2"; transcript_id "ENSDART00000164153"; transcript_version "2"; gene_name "brpf1"; gene_source "ensembl"; gene_biotype "protein_coding"; transcript_name "brpf1-201"; transcript_source "ensembl"; transcript_biotype "protein_coding";	chr8	54163337	54163437
chr8	ensembl	transcript	54137350	54155096	gene_id "ENSDARG00000103665"; gene_version "2"; transcript_id "ENSDART00000164153"; transcript_version "2"; gene_name "brpf1"; gene_source "ensembl"; gene_biotype "protein_coding"; transcript_name "brpf1-201"; transcript_source "ensembl"; transcript_biotype "protein_coding";	chr8	54201138	54201245
chr8	ensembl	exon	54137350	54138047	gene_id "ENSDARG00000103665"; gene_version "2"; transcript_id "ENSDART00000164153"; transcript_version "2"; exon_number "1"; gene_name "brpf1"; gene_source "ensembl"; gene_biotype "protein_coding"; transcript_name "brpf1-201"; transcript_source "ensembl"; transcript_biotype "protein_coding"; exon_id "ENSDARE00001324130"; exon_version "1";	chr8	54161411	54161511
chr8	ensembl	exon	54137350	54138047	gene_id "ENSDARG00000103665"; gene_version "2"; transcript_id "ENSDART00000164153"; transcript_version "2"; exon_number "1"; gene_name "brpf1"; gene_source "ensembl"; gene_biotype "protein_coding"; transcript_name "brpf1-201"; transcript_source "ensembl"; transcript_biotype "protein_coding"; exon_id "ENSDARE00001324130"; exon_version "1";	chr8	54163337	54163437
chr8	ensembl	CDS	54137350	54138047	gene_id "ENSDARG00000103665"; gene_version "2"; transcript_id "ENSDART00000164153"; transcript_version "2"; exon_number "1"; gene_name "brpf1"; gene_source "ensembl"; gene_biotype "protein_coding"; transcript_name "brpf1-201"; transcript_source "ensembl"; transcript_biotype "protein_coding"; protein_id "ENSDARP00000132922"; protein_version "1";	chr8	54161411	54161511
chr8	ensembl	CDS	54137350	54138047	gene_id "ENSDARG00000103665"; gene_version "2"; transcript_id "ENSDART00000164153"; transcript_version "2"; exon_number "1"; gene_name "brpf1"; gene_source "ensembl"; gene_biotype "protein_coding"; transcript_name "brpf1-201"; transcript_source "ensembl"; transcript_biotype "protein_coding"; protein_id "ENSDARP00000132922"; protein_version "1";	chr8	54163337	54163437
chr8	ensembl	start_codon	54137350	54137352	gene_id "ENSDARG00000103665"; gene_version "2"; transcript_id "ENSDART00000164153"; transcript_version "2"; exon_number "1"; gene_name "brpf1"; gene_source "ensembl"; gene_biotype "protein_coding"; transcript_name "brpf1-201"; transcript_source "ensembl"; transcript_biotype "protein_coding";	chr8	54161411	54161511
chr8	ensembl	start_codon	54137350	54137352	gene_id "ENSDARG00000103665"; gene_version "2"; transcript_id "ENSDART00000164153"; transcript_version "2"; exon_number "1"; gene_name "brpf1"; gene_source "ensembl"; gene_biotype "protein_coding"; transcript_name "brpf1-201"; transcript_source "ensembl"; transcript_biotype "protein_coding";	chr8	54163337	54163437
chr8	ensembl	exon	54141234	54141423	gene_id "ENSDARG00000103665"; gene_version "2"; transcript_id "ENSDART00000164153"; transcript_version "2"; exon_number "2"; gene_name "brpf1"; gene_source "ensembl"; gene_biotype "protein_coding"; transcript_name "brpf1-201"; transcript_source "ensembl"; transcript_biotype "protein_coding"; exon_id "ENSDARE00001162315"; exon_version "1";	chr8	54161411	54161511
chr8	ensembl	exon	54141234	54141423	gene_id "ENSDARG00000103665"; gene_version "2"; transcript_id "ENSDART00000164153"; transcript_version "2"; exon_number "2"; gene_name "brpf1"; gene_source "ensembl"; gene_biotype "protein_coding"; transcript_name "brpf1-201"; transcript_source "ensembl"; transcript_biotype "protein_coding"; exon_id "ENSDARE00001162315"; exon_version "1";	chr8	54163337	54163437
chr8	ensembl	CDS	54141234	54141423	gene_id "ENSDARG00000103665"; gene_version "2"; transcript_id "ENSDART00000164153"; transcript_version "2"; exon_number "2"; gene_name "brpf1"; gene_source "ensembl"; gene_biotype "protein_coding"; transcript_name "brpf1-201"; transcript_source "ensembl"; transcript_biotype "protein_coding"; protein_id "ENSDARP00000132922"; protein_version "1";	chr8	54161411	54161511
chr8	ensembl	CDS	54141234	54141423	gene_id "ENSDARG00000103665"; gene_version "2"; transcript_id "ENSDART00000164153"; transcript_version "2"; exon_number "2"; gene_name "brpf1"; gene_source "ensembl"; gene_biotype "protein_coding"; transcript_name "brpf1-201"; transcript_source "ensembl"; transcript_biotype "protein_coding"; protein_id "ENSDARP00000132922"; protein_version "1";	chr8	54163337	54163437
chr8	ensembl	exon	54142179	54142466	gene_id "ENSDARG00000103665"; gene_version "2"; transcript_id "ENSDART00000164153"; transcript_version "2"; exon_number "3"; gene_name "brpf1"; gene_source "ensembl"; gene_biotype "protein_coding"; transcript_name "brpf1-201"; transcript_source "ensembl"; transcript_biotype "protein_coding"; exon_id "ENSDARE00001179733"; exon_version "1";	chr8	54161411	54161511
chr8	ensembl	exon	54142179	54142466	gene_id "ENSDARG00000103665"; gene_version "2"; transcript_id "ENSDART00000164153"; transcript_version "2"; exon_number "3"; gene_name "brpf1"; gene_source "ensembl"; gene_biotype "protein_coding"; transcript_name "brpf1-201"; transcript_source "ensembl"; transcript_biotype "protein_coding"; exon_id "ENSDARE00001179733"; exon_version "1";	chr8	54163337	54163437
chr8	ensembl	CDS	54142179	54142466	gene_id "ENSDARG00000103665"; gene_version "2"; transcript_id "ENSDART00000164153"; transcript_version "2"; exon_number "3"; gene_name "brpf1"; gene_source "ensembl"; gene_biotype "protein_coding"; transcript_name "brpf1-201"; transcript_source "ensembl"; transcript_biotype "protein_coding"; protein_id "ENSDARP00000132922"; protein_version "1";	chr8	54161411	54161511
chr8	ensembl	CDS	54142179	54142466	gene_id "ENSDARG00000103665"; gene_version "2"; transcript_id "ENSDART00000164153"; transcript_version "2"; exon_number "3"; gene_name "brpf1"; gene_source "ensembl"; gene_biotype "protein_coding"; transcript_name "brpf1-201"; transcript_source "ensembl"; transcript_biotype "protein_coding"; protein_id "ENSDARP00000132922"; protein_version "1";	chr8	54163337	54163437
chr8	ensembl	exon	54142627	54143197	gene_id "ENSDARG00000103665"; gene_version "2"; transcript_id "ENSDART00000164153"; transcript_version "2"; exon_number "4"; gene_name "brpf1"; gene_source "ensembl"; gene_biotype "protein_coding"; transcript_name "brpf1-201"; transcript_source "ensembl"; transcript_biotype "protein_coding"; exon_id "ENSDARE00001187193"; exon_version "1";	chr8	54161411	54161511
chr8	ensembl	exon	54142627	54143197	gene_id "ENSDARG00000103665"; gene_version "2"; transcript_id "ENSDART00000164153"; transcript_version "2"; exon_number "4"; gene_name "brpf1"; gene_source "ensembl"; gene_biotype "protein_coding"; transcript_name "brpf1-201"; transcript_source "ensembl"; transcript_biotype "protein_coding"; exon_id "ENSDARE00001187193"; exon_version "1";	chr8	54163337	54163437
chr8	ensembl	CDS	54142627	54143197	gene_id "ENSDARG00000103665"; gene_version "2"; transcript_id "ENSDART00000164153"; transcript_version "2"; exon_number "4"; gene_name "brpf1"; gene_source "ensembl"; gene_biotype "protein_coding"; transcript_name "brpf1-201"; transcript_source "ensembl"; transcript_biotype "protein_coding"; protein_id "ENSDARP00000132922"; protein_version "1";	chr8	54161411	54161511
chr8	ensembl	CDS	54142627	54143197	gene_id "ENSDARG00000103665"; gene_version "2"; transcript_id "ENSDART00000164153"; transcript_version "2"; exon_number "4"; gene_name "brpf1"; gene_source "ensembl"; gene_biotype "protein_coding"; transcript_name "brpf1-201"; transcript_source "ensembl"; transcript_biotype "protein_coding"; protein_id "ENSDARP00000132922"; protein_version "1";	chr8	54163337	54163437
chr8	ensembl	exon	54143481	54143502	gene_id "ENSDARG00000103665"; gene_version "2"; transcript_id "ENSDART00000164153"; transcript_version "2"; exon_number "5"; gene_name "brpf1"; gene_source "ensembl"; gene_biotype "protein_coding"; transcript_name "brpf1-201"; transcript_source "ensembl"; transcript_biotype "protein_coding"; exon_id "ENSDARE00001203617"; exon_version "1";	chr8	54161411	54161511
chr8	ensembl	exon	54143481	54143502	gene_id "ENSDARG00000103665"; gene_version "2"; transcript_id "ENSDART00000164153"; transcript_version "2"; exon_number "5"; gene_name "brpf1"; gene_source "ensembl"; gene_biotype "protein_coding"; transcript_name "brpf1-201"; transcript_source "ensembl"; transcript_biotype "protein_coding"; exon_id "ENSDARE00001203617"; exon_version "1";	chr8	54163337	54163437
chr8	ensembl	CDS	54143481	54143502	gene_id "ENSDARG00000103665"; gene_version "2"; transcript_id "ENSDART00000164153"; transcript_version "2"; exon_number "5"; gene_name "brpf1"; gene_source "ensembl"; gene_biotype "protein_coding"; transcript_name "brpf1-201"; transcript_source "ensembl"; transcript_biotype "protein_coding"; protein_id "ENSDARP00000132922"; protein_version "1";	chr8	54161411	54161511
chr8	ensembl	CDS	54143481	54143502	gene_id "ENSDARG00000103665"; gene_version "2"; transcript_id "ENSDART00000164153"; transcript_version "2"; exon_number "5"; gene_name "brpf1"; gene_source "ensembl"; gene_biotype "protein_coding"; transcript_name "brpf1-201"; transcript_source "ensembl"; transcript_biotype "protein_coding"; protein_id "ENSDARP00000132922"; protein_version "1";	chr8	54163337	54163437
chr8	ensembl	exon	54143874	54143892	gene_id "ENSDARG00000103665"; gene_version "2"; transcript_id "ENSDART00000164153"; transcript_version "2"; exon_number "6"; gene_name "brpf1"; gene_source "ensembl"; gene_biotype "protein_coding"; transcript_name "brpf1-201"; transcript_source "ensembl"; transcript_biotype "protein_coding"; exon_id "ENSDARE00001278813"; exon_version "1";	chr8	54161411	54161511
chr8	ensembl	exon	54143874	54143892	gene_id "ENSDARG00000103665"; gene_version "2"; transcript_id "ENSDART00000164153"; transcript_version "2"; exon_number "6"; gene_name "brpf1"; gene_source "ensembl"; gene_biotype "protein_coding"; transcript_name "brpf1-201"; transcript_source "ensembl"; transcript_biotype "protein_coding"; exon_id "ENSDARE00001278813"; exon_version "1";	chr8	54163337	54163437
chr8	ensembl	CDS	54143874	54143892	gene_id "ENSDARG00000103665"; gene_version "2"; transcript_id "ENSDART00000164153"; transcript_version "2"; exon_number "6"; gene_name "brpf1"; gene_source "ensembl"; gene_biotype "protein_coding"; transcript_name "brpf1-201"; transcript_source "ensembl"; transcript_biotype "protein_coding"; protein_id "ENSDARP00000132922"; protein_version "1";	chr8	54161411	54161511
chr8	ensembl	CDS	54143874	54143892	gene_id "ENSDARG00000103665"; gene_version "2"; transcript_id "ENSDART00000164153"; transcript_version "2"; exon_number "6"; gene_name "brpf1"; gene_source "ensembl"; gene_biotype "protein_coding"; transcript_name "brpf1-201"; transcript_source "ensembl"; transcript_biotype "protein_coding"; protein_id "ENSDARP00000132922"; protein_version "1";	chr8	54163337	54163437
chr8	ensembl	exon	54144223	54144254	gene_id "ENSDARG00000103665"; gene_version "2"; transcript_id "ENSDART00000164153"; transcript_version "2"; exon_number "7"; gene_name "brpf1"; gene_source "ensembl"; gene_biotype "protein_coding"; transcript_name "brpf1-201"; transcript_source "ensembl"; transcript_biotype "protein_coding"; exon_id "ENSDARE00001212778"; exon_version "1";	chr8	54161411	54161511
chr8	ensembl	exon	54144223	54144254	gene_id "ENSDARG00000103665"; gene_version "2"; transcript_id "ENSDART00000164153"; transcript_version "2"; exon_number "7"; gene_name "brpf1"; gene_source "ensembl"; gene_biotype "protein_coding"; transcript_name "brpf1-201"; transcript_source "ensembl"; transcript_biotype "protein_coding"; exon_id "ENSDARE00001212778"; exon_version "1";	chr8	54163337	54163437
chr8	ensembl	CDS	54144223	54144254	gene_id "ENSDARG00000103665"; gene_version "2"; transcript_id "ENSDART00000164153"; transcript_version "2"; exon_number "7"; gene_name "brpf1"; gene_source "ensembl"; gene_biotype "protein_coding"; transcript_name "brpf1-201"; transcript_source "ensembl"; transcript_biotype "protein_coding"; protein_id "ENSDARP00000132922"; protein_version "1";	chr8	54161411	54161511
chr8	ensembl	CDS	54144223	54144254	gene_id "ENSDARG00000103665"; gene_version "2"; transcript_id "ENSDART00000164153"; transcript_version "2"; exon_number "7"; gene_name "brpf1"; gene_source "ensembl"; gene_biotype "protein_coding"; transcript_name "brpf1-201"; transcript_source "ensembl"; transcript_biotype "protein_coding"; protein_id "ENSDARP00000132922"; protein_version "1";	chr8	54163337	54163437
chr8	ensembl	exon	54144364	54144390	gene_id "ENSDARG00000103665"; gene_version "2"; transcript_id "ENSDART00000164153"; transcript_version "2"; exon_number "8"; gene_name "brpf1"; gene_source "ensembl"; gene_biotype "protein_coding"; transcript_name "brpf1-201"; transcript_source "ensembl"; transcript_biotype "protein_coding"; exon_id "ENSDARE00001152833"; exon_version "1";	chr8	54161411	54161511
chr8	ensembl	exon	54144364	54144390	gene_id "ENSDARG00000103665"; gene_version "2"; transcript_id "ENSDART00000164153"; transcript_version "2"; exon_number "8"; gene_name "brpf1"; gene_source "ensembl"; gene_biotype "protein_coding"; transcript_name "brpf1-201"; transcript_source "ensembl"; transcript_biotype "protein_coding"; exon_id "ENSDARE00001152833"; exon_version "1";	chr8	54163337	54163437
chr8	ensembl	CDS	54144364	54144390	gene_id "ENSDARG00000103665"; gene_version "2"; transcript_id "ENSDART00000164153"; transcript_version "2"; exon_number "8"; gene_name "brpf1"; gene_source "ensembl"; gene_biotype "protein_coding"; transcript_name "brpf1-201"; transcript_source "ensembl"; transcript_biotype "protein_coding"; protein_id "ENSDARP00000132922"; protein_version "1";	chr8	54161411	54161511
chr8	ensembl	CDS	54144364	54144390	gene_id "ENSDARG00000103665"; gene_version "2"; transcript_id "ENSDART00000164153"; transcript_version "2"; exon_number "8"; gene_name "brpf1"; gene_source "ensembl"; gene_biotype "protein_coding"; transcript_name "brpf1-201"; transcript_source "ensembl"; transcript_biotype "protein_coding"; protein_id "ENSDARP00000132922"; protein_version "1";	chr8	54163337	54163437
chr8	ensembl	exon	54145066	54145210	gene_id "ENSDARG00000103665"; gene_version "2"; transcript_id "ENSDART00000164153"; transcript_version "2"; exon_number "9"; gene_name "brpf1"; gene_source "ensembl"; gene_biotype "protein_coding"; transcript_name "brpf1-201"; transcript_source "ensembl"; transcript_biotype "protein_coding"; exon_id "ENSDARE00001197499"; exon_version "1";	chr8	54161411	54161511
chr8	ensembl	exon	54145066	54145210	gene_id "ENSDARG00000103665"; gene_version "2"; transcript_id "ENSDART00000164153"; transcript_version "2"; exon_number "9"; gene_name "brpf1"; gene_source "ensembl"; gene_biotype "protein_coding"; transcript_name "brpf1-201"; transcript_source "ensembl"; transcript_biotype "protein_coding"; exon_id "ENSDARE00001197499"; exon_version "1";	chr8	54163337	54163437
chr8	ensembl	CDS	54145066	54145210	gene_id "ENSDARG00000103665"; gene_version "2"; transcript_id "ENSDART00000164153"; transcript_version "2"; exon_number "9"; gene_name "brpf1"; gene_source "ensembl"; gene_biotype "protein_coding"; transcript_name "brpf1-201"; transcript_source "ensembl"; transcript_biotype "protein_coding"; protein_id "ENSDARP00000132922"; protein_version "1";	chr8	54161411	54161511
chr8	ensembl	CDS	54145066	54145210	gene_id "ENSDARG00000103665"; gene_version "2"; transcript_id "ENSDART00000164153"; transcript_version "2"; exon_number "9"; gene_name "brpf1"; gene_source "ensembl"; gene_biotype "protein_coding"; transcript_name "brpf1-201"; transcript_source "ensembl"; transcript_biotype "protein_coding"; protein_id "ENSDARP00000132922"; protein_version "1";	chr8	54163337	54163437
chr8	ensembl	exon	54145600	54145771	gene_id "ENSDARG00000103665"; gene_version "2"; transcript_id "ENSDART00000164153"; transcript_version "2"; exon_number "10"; gene_name "brpf1"; gene_source "ensembl"; gene_biotype "protein_coding"; transcript_name "brpf1-201"; transcript_source "ensembl"; transcript_biotype "protein_coding"; exon_id "ENSDARE00001149031"; exon_version "1";	chr8	54161411	54161511
chr8	ensembl	exon	54145600	54145771	gene_id "ENSDARG00000103665"; gene_version "2"; transcript_id "ENSDART00000164153"; transcript_version "2"; exon_number "10"; gene_name "brpf1"; gene_source "ensembl"; gene_biotype "protein_coding"; transcript_name "brpf1-201"; transcript_source "ensembl"; transcript_biotype "protein_coding"; exon_id "ENSDARE00001149031"; exon_version "1";	chr8	54163337	54163437
chr8	ensembl	CDS	54145600	54145771	gene_id "ENSDARG00000103665"; gene_version "2"; transcript_id "ENSDART00000164153"; transcript_version "2"; exon_number "10"; gene_name "brpf1"; gene_source "ensembl"; gene_biotype "protein_coding"; transcript_name "brpf1-201"; transcript_source "ensembl"; transcript_biotype "protein_coding"; protein_id "ENSDARP00000132922"; protein_version "1";	chr8	54161411	54161511
chr8	ensembl	CDS	54145600	54145771	gene_id "ENSDARG00000103665"; gene_version "2"; transcript_id "ENSDART00000164153"; transcript_version "2"; exon_number "10"; gene_name "brpf1"; gene_source "ensembl"; gene_biotype "protein_coding"; transcript_name "brpf1-201"; transcript_source "ensembl"; transcript_biotype "protein_coding"; protein_id "ENSDARP00000132922"; protein_version "1";	chr8	54163337	54163437
chr8	ensembl	exon	54145940	54146009	gene_id "ENSDARG00000103665"; gene_version "2"; transcript_id "ENSDART00000164153"; transcript_version "2"; exon_number "11"; gene_name "brpf1"; gene_source "ensembl"; gene_biotype "protein_coding"; transcript_name "brpf1-201"; transcript_source "ensembl"; transcript_biotype "protein_coding"; exon_id "ENSDARE00001196229"; exon_version "1";	chr8	54161411	54161511
chr8	ensembl	exon	54145940	54146009	gene_id "ENSDARG00000103665"; gene_version "2"; transcript_id "ENSDART00000164153"; transcript_version "2"; exon_number "11"; gene_name "brpf1"; gene_source "ensembl"; gene_biotype "protein_coding"; transcript_name "brpf1-201"; transcript_source "ensembl"; transcript_biotype "protein_coding"; exon_id "ENSDARE00001196229"; exon_version "1";	chr8	54163337	54163437
chr8	ensembl	CDS	54145940	54146009	gene_id "ENSDARG00000103665"; gene_version "2"; transcript_id "ENSDART00000164153"; transcript_version "2"; exon_number "11"; gene_name "brpf1"; gene_source "ensembl"; gene_biotype "protein_coding"; transcript_name "brpf1-201"; transcript_source "ensembl"; transcript_biotype "protein_coding"; protein_id "ENSDARP00000132922"; protein_version "1";	chr8	54161411	54161511
chr8	ensembl	CDS	54145940	54146009	gene_id "ENSDARG00000103665"; gene_version "2"; transcript_id "ENSDART00000164153"; transcript_version "2"; exon_number "11"; gene_name "brpf1"; gene_source "ensembl"; gene_biotype "protein_coding"; transcript_name "brpf1-201"; transcript_source "ensembl"; transcript_biotype "protein_coding"; protein_id "ENSDARP00000132922"; protein_version "1";	chr8	54163337	54163437
chr8	ensembl	exon	54146021	54146441	gene_id "ENSDARG00000103665"; gene_version "2"; transcript_id "ENSDART00000164153"; transcript_version "2"; exon_number "12"; gene_name "brpf1"; gene_source "ensembl"; gene_biotype "protein_coding"; transcript_name "brpf1-201"; transcript_source "ensembl"; transcript_biotype "protein_coding"; exon_id "ENSDARE00001164230"; exon_version "1";	chr8	54161411	54161511
chr8	ensembl	exon	54146021	54146441	gene_id "ENSDARG00000103665"; gene_version "2"; transcript_id "ENSDART00000164153"; transcript_version "2"; exon_number "12"; gene_name "brpf1"; gene_source "ensembl"; gene_biotype "protein_coding"; transcript_name "brpf1-201"; transcript_source "ensembl"; transcript_biotype "protein_coding"; exon_id "ENSDARE00001164230"; exon_version "1";	chr8	54163337	54163437
chr8	ensembl	CDS	54146021	54146441	gene_id "ENSDARG00000103665"; gene_version "2"; transcript_id "ENSDART00000164153"; transcript_version "2"; exon_number "12"; gene_name "brpf1"; gene_source "ensembl"; gene_biotype "protein_coding"; transcript_name "brpf1-201"; transcript_source "ensembl"; transcript_biotype "protein_coding"; protein_id "ENSDARP00000132922"; protein_version "1";	chr8	54161411	54161511
chr8	ensembl	CDS	54146021	54146441	gene_id "ENSDARG00000103665"; gene_version "2"; transcript_id "ENSDART00000164153"; transcript_version "2"; exon_number "12"; gene_name "brpf1"; gene_source "ensembl"; gene_biotype "protein_coding"; transcript_name "brpf1-201"; transcript_source "ensembl"; transcript_biotype "protein_coding"; protein_id "ENSDARP00000132922"; protein_version "1";	chr8	54163337	54163437
chr8	ensembl	exon	54146601	54146679	gene_id "ENSDARG00000103665"; gene_version "2"; transcript_id "ENSDART00000164153"; transcript_version "2"; exon_number "13"; gene_name "brpf1"; gene_source "ensembl"; gene_biotype "protein_coding"; transcript_name "brpf1-201"; transcript_source "ensembl"; transcript_biotype "protein_coding"; exon_id "ENSDARE00001152543"; exon_version "1";	chr8	54161411	54161511
chr8	ensembl	exon	54146601	54146679	gene_id "ENSDARG00000103665"; gene_version "2"; transcript_id "ENSDART00000164153"; transcript_version "2"; exon_number "13"; gene_name "brpf1"; gene_source "ensembl"; gene_biotype "protein_coding"; transcript_name "brpf1-201"; transcript_source "ensembl"; transcript_biotype "protein_coding"; exon_id "ENSDARE00001152543"; exon_version "1";	chr8	54163337	54163437
chr8	ensembl	CDS	54146601	54146679	gene_id "ENSDARG00000103665"; gene_version "2"; transcript_id "ENSDART00000164153"; transcript_version "2"; exon_number "13"; gene_name "brpf1"; gene_source "ensembl"; gene_biotype "protein_coding"; transcript_name "brpf1-201"; transcript_source "ensembl"; transcript_biotype "protein_coding"; protein_id "ENSDARP00000132922"; protein_version "1";	chr8	54161411	54161511
chr8	ensembl	CDS	54146601	54146679	gene_id "ENSDARG00000103665"; gene_version "2"; transcript_id "ENSDART00000164153"; transcript_version "2"; exon_number "13"; gene_name "brpf1"; gene_source "ensembl"; gene_biotype "protein_coding"; transcript_name "brpf1-201"; transcript_source "ensembl"; transcript_biotype "protein_coding"; protein_id "ENSDARP00000132922"; protein_version "1";	chr8	54163337	54163437
chr8	ensembl	exon	54146860	54147132	gene_id "ENSDARG00000103665"; gene_version "2"; transcript_id "ENSDART00000164153"; transcript_version "2"; exon_number "14"; gene_name "brpf1"; gene_source "ensembl"; gene_biotype "protein_coding"; transcript_name "brpf1-201"; transcript_source "ensembl"; transcript_biotype "protein_coding"; exon_id "ENSDARE00001151642"; exon_version "1";	chr8	54161411	54161511
chr8	ensembl	exon	54146860	54147132	gene_id "ENSDARG00000103665"; gene_version "2"; transcript_id "ENSDART00000164153"; transcript_version "2"; exon_number "14"; gene_name "brpf1"; gene_source "ensembl"; gene_biotype "protein_coding"; transcript_name "brpf1-201"; transcript_source "ensembl"; transcript_biotype "protein_coding"; exon_id "ENSDARE00001151642"; exon_version "1";	chr8	54163337	54163437
chr8	ensembl	CDS	54146860	54147132	gene_id "ENSDARG00000103665"; gene_version "2"; transcript_id "ENSDART00000164153"; transcript_version "2"; exon_number "14"; gene_name "brpf1"; gene_source "ensembl"; gene_biotype "protein_coding"; transcript_name "brpf1-201"; transcript_source "ensembl"; transcript_biotype "protein_coding"; protein_id "ENSDARP00000132922"; protein_version "1";	chr8	54161411	54161511
chr8	ensembl	CDS	54146860	54147132	gene_id "ENSDARG00000103665"; gene_version "2"; transcript_id "ENSDART00000164153"; transcript_version "2"; exon_number "14"; gene_name "brpf1"; gene_source "ensembl"; gene_biotype "protein_coding"; transcript_name "brpf1-201"; transcript_source "ensembl"; transcript_biotype "protein_coding"; protein_id "ENSDARP00000132922"; protein_version "1";	chr8	54163337	54163437
chr8	ensembl	exon	54149974	54150121	gene_id "ENSDARG00000103665"; gene_version "2"; transcript_id "ENSDART00000164153"; transcript_version "2"; exon_number "15"; gene_name "brpf1"; gene_source "ensembl"; gene_biotype "protein_coding"; transcript_name "brpf1-201"; transcript_source "ensembl"; transcript_biotype "protein_coding"; exon_id "ENSDARE00001163830"; exon_version "1";	chr8	54161411	54161511
chr8	ensembl	exon	54149974	54150121	gene_id "ENSDARG00000103665"; gene_version "2"; transcript_id "ENSDART00000164153"; transcript_version "2"; exon_number "15"; gene_name "brpf1"; gene_source "ensembl"; gene_biotype "protein_coding"; transcript_name "brpf1-201"; transcript_source "ensembl"; transcript_biotype "protein_coding"; exon_id "ENSDARE00001163830"; exon_version "1";	chr8	54163337	54163437
chr8	ensembl	CDS	54149974	54150121	gene_id "ENSDARG00000103665"; gene_version "2"; transcript_id "ENSDART00000164153"; transcript_version "2"; exon_number "15"; gene_name "brpf1"; gene_source "ensembl"; gene_biotype "protein_coding"; transcript_name "brpf1-201"; transcript_source "ensembl"; transcript_biotype "protein_coding"; protein_id "ENSDARP00000132922"; protein_version "1";	chr8	54161411	54161511
chr8	ensembl	CDS	54149974	54150121	gene_id "ENSDARG00000103665"; gene_version "2"; transcript_id "ENSDART00000164153"; transcript_version "2"; exon_number "15"; gene_name "brpf1"; gene_source "ensembl"; gene_biotype "protein_coding"; transcript_name "brpf1-201"; transcript_source "ensembl"; transcript_biotype "protein_coding"; protein_id "ENSDARP00000132922"; protein_version "1";	chr8	54163337	54163437
chr8	ensembl	exon	54150258	54150264	gene_id "ENSDARG00000103665"; gene_version "2"; transcript_id "ENSDART00000164153"; transcript_version "2"; exon_number "16"; gene_name "brpf1"; gene_source "ensembl"; gene_biotype "protein_coding"; transcript_name "brpf1-201"; transcript_source "ensembl"; transcript_biotype "protein_coding"; exon_id "ENSDARE00001280071"; exon_version "1";	chr8	54161411	54161511
chr8	ensembl	exon	54150258	54150264	gene_id "ENSDARG00000103665"; gene_version "2"; transcript_id "ENSDART00000164153"; transcript_version "2"; exon_number "16"; gene_name "brpf1"; gene_source "ensembl"; gene_biotype "protein_coding"; transcript_name "brpf1-201"; transcript_source "ensembl"; transcript_biotype "protein_coding"; exon_id "ENSDARE00001280071"; exon_version "1";	chr8	54163337	54163437
chr8	ensembl	CDS	54150258	54150264	gene_id "ENSDARG00000103665"; gene_version "2"; transcript_id "ENSDART00000164153"; transcript_version "2"; exon_number "16"; gene_name "brpf1"; gene_source "ensembl"; gene_biotype "protein_coding"; transcript_name "brpf1-201"; transcript_source "ensembl"; transcript_biotype "protein_coding"; protein_id "ENSDARP00000132922"; protein_version "1";	chr8	54161411	54161511
chr8	ensembl	CDS	54150258	54150264	gene_id "ENSDARG00000103665"; gene_version "2"; transcript_id "ENSDART00000164153"; transcript_version "2"; exon_number "16"; gene_name "brpf1"; gene_source "ensembl"; gene_biotype "protein_coding"; transcript_name "brpf1-201"; transcript_source "ensembl"; transcript_biotype "protein_coding"; protein_id "ENSDARP00000132922"; protein_version "1";	chr8	54163337	54163437
chr8	ensembl	exon	54150378	54150415	gene_id "ENSDARG00000103665"; gene_version "2"; transcript_id "ENSDART00000164153"; transcript_version "2"; exon_number "17"; gene_name "brpf1"; gene_source "ensembl"; gene_biotype "protein_coding"; transcript_name "brpf1-201"; transcript_source "ensembl"; transcript_biotype "protein_coding"; exon_id "ENSDARE00001158971"; exon_version "1";	chr8	54161411	54161511
chr8	ensembl	exon	54150378	54150415	gene_id "ENSDARG00000103665"; gene_version "2"; transcript_id "ENSDART00000164153"; transcript_version "2"; exon_number "17"; gene_name "brpf1"; gene_source "ensembl"; gene_biotype "protein_coding"; transcript_name "brpf1-201"; transcript_source "ensembl"; transcript_biotype "protein_coding"; exon_id "ENSDARE00001158971"; exon_version "1";	chr8	54163337	54163437
chr8	ensembl	CDS	54150378	54150415	gene_id "ENSDARG00000103665"; gene_version "2"; transcript_id "ENSDART00000164153"; transcript_version "2"; exon_number "17"; gene_name "brpf1"; gene_source "ensembl"; gene_biotype "protein_coding"; transcript_name "brpf1-201"; transcript_source "ensembl"; transcript_biotype "protein_coding"; protein_id "ENSDARP00000132922"; protein_version "1";	chr8	54161411	54161511
chr8	ensembl	CDS	54150378	54150415	gene_id "ENSDARG00000103665"; gene_version "2"; transcript_id "ENSDART00000164153"; transcript_version "2"; exon_number "17"; gene_name "brpf1"; gene_source "ensembl"; gene_biotype "protein_coding"; transcript_name "brpf1-201"; transcript_source "ensembl"; transcript_biotype "protein_coding"; protein_id "ENSDARP00000132922"; protein_version "1";	chr8	54163337	54163437
chr8	ensembl	exon	54150535	54150546	gene_id "ENSDARG00000103665"; gene_version "2"; transcript_id "ENSDART00000164153"; transcript_version "2"; exon_number "18"; gene_name "brpf1"; gene_source "ensembl"; gene_biotype "protein_coding"; transcript_name "brpf1-201"; transcript_source "ensembl"; transcript_biotype "protein_coding"; exon_id "ENSDARE00001329425"; exon_version "1";	chr8	54161411	54161511
chr8	ensembl	exon	54150535	54150546	gene_id "ENSDARG00000103665"; gene_version "2"; transcript_id "ENSDART00000164153"; transcript_version "2"; exon_number "18"; gene_name "brpf1"; gene_source "ensembl"; gene_biotype "protein_coding"; transcript_name "brpf1-201"; transcript_source "ensembl"; transcript_biotype "protein_coding"; exon_id "ENSDARE00001329425"; exon_version "1";	chr8	54163337	54163437
chr8	ensembl	CDS	54150535	54150546	gene_id "ENSDARG00000103665"; gene_version "2"; transcript_id "ENSDART00000164153"; transcript_version "2"; exon_number "18"; gene_name "brpf1"; gene_source "ensembl"; gene_biotype "protein_coding"; transcript_name "brpf1-201"; transcript_source "ensembl"; transcript_biotype "protein_coding"; protein_id "ENSDARP00000132922"; protein_version "1";	chr8	54161411	54161511
chr8	ensembl	CDS	54150535	54150546	gene_id "ENSDARG00000103665"; gene_version "2"; transcript_id "ENSDART00000164153"; transcript_version "2"; exon_number "18"; gene_name "brpf1"; gene_source "ensembl"; gene_biotype "protein_coding"; transcript_name "brpf1-201"; transcript_source "ensembl"; transcript_biotype "protein_coding"; protein_id "ENSDARP00000132922"; protein_version "1";	chr8	54163337	54163437
chr8	ensembl	exon	54150620	54150648	gene_id "ENSDARG00000103665"; gene_version "2"; transcript_id "ENSDART00000164153"; transcript_version "2"; exon_number "19"; gene_name "brpf1"; gene_source "ensembl"; gene_biotype "protein_coding"; transcript_name "brpf1-201"; transcript_source "ensembl"; transcript_biotype "protein_coding"; exon_id "ENSDARE00001208271"; exon_version "1";	chr8	54161411	54161511
chr8	ensembl	exon	54150620	54150648	gene_id "ENSDARG00000103665"; gene_version "2"; transcript_id "ENSDART00000164153"; transcript_version "2"; exon_number "19"; gene_name "brpf1"; gene_source "ensembl"; gene_biotype "protein_coding"; transcript_name "brpf1-201"; transcript_source "ensembl"; transcript_biotype "protein_coding"; exon_id "ENSDARE00001208271"; exon_version "1";	chr8	54163337	54163437
chr8	ensembl	CDS	54150620	54150648	gene_id "ENSDARG00000103665"; gene_version "2"; transcript_id "ENSDART00000164153"; transcript_version "2"; exon_number "19"; gene_name "brpf1"; gene_source "ensembl"; gene_biotype "protein_coding"; transcript_name "brpf1-201"; transcript_source "ensembl"; transcript_biotype "protein_coding"; protein_id "ENSDARP00000132922"; protein_version "1";	chr8	54161411	54161511
chr8	ensembl	CDS	54150620	54150648	gene_id "ENSDARG00000103665"; gene_version "2"; transcript_id "ENSDART00000164153"; transcript_version "2"; exon_number "19"; gene_name "brpf1"; gene_source "ensembl"; gene_biotype "protein_coding"; transcript_name "brpf1-201"; transcript_source "ensembl"; transcript_biotype "protein_coding"; protein_id "ENSDARP00000132922"; protein_version "1";	chr8	54163337	54163437
chr8	ensembl	exon	54150798	54150848	gene_id "ENSDARG00000103665"; gene_version "2"; transcript_id "ENSDART00000164153"; transcript_version "2"; exon_number "20"; gene_name "brpf1"; gene_source "ensembl"; gene_biotype "protein_coding"; transcript_name "brpf1-201"; transcript_source "ensembl"; transcript_biotype "protein_coding"; exon_id "ENSDARE00001222032"; exon_version "1";	chr8	54161411	54161511
chr8	ensembl	exon	54150798	54150848	gene_id "ENSDARG00000103665"; gene_version "2"; transcript_id "ENSDART00000164153"; transcript_version "2"; exon_number "20"; gene_name "brpf1"; gene_source "ensembl"; gene_biotype "protein_coding"; transcript_name "brpf1-201"; transcript_source "ensembl"; transcript_biotype "protein_coding"; exon_id "ENSDARE00001222032"; exon_version "1";	chr8	54163337	54163437
chr8	ensembl	CDS	54150798	54150848	gene_id "ENSDARG00000103665"; gene_version "2"; transcript_id "ENSDART00000164153"; transcript_version "2"; exon_number "20"; gene_name "brpf1"; gene_source "ensembl"; gene_biotype "protein_coding"; transcript_name "brpf1-201"; transcript_source "ensembl"; transcript_biotype "protein_coding"; protein_id "ENSDARP00000132922"; protein_version "1";	chr8	54161411	54161511
chr8	ensembl	CDS	54150798	54150848	gene_id "ENSDARG00000103665"; gene_version "2"; transcript_id "ENSDART00000164153"; transcript_version "2"; exon_number "20"; gene_name "brpf1"; gene_source "ensembl"; gene_biotype "protein_coding"; transcript_name "brpf1-201"; transcript_source "ensembl"; transcript_biotype "protein_coding"; protein_id "ENSDARP00000132922"; protein_version "1";	chr8	54163337	54163437
chr8	ensembl	exon	54151375	54151490	gene_id "ENSDARG00000103665"; gene_version "2"; transcript_id "ENSDART00000164153"; transcript_version "2"; exon_number "21"; gene_name "brpf1"; gene_source "ensembl"; gene_biotype "protein_coding"; transcript_name "brpf1-201"; transcript_source "ensembl"; transcript_biotype "protein_coding"; exon_id "ENSDARE00000795256"; exon_version "3";	chr8	54161411	54161511
chr8	ensembl	exon	54151375	54151490	gene_id "ENSDARG00000103665"; gene_version "2"; transcript_id "ENSDART00000164153"; transcript_version "2"; exon_number "21"; gene_name "brpf1"; gene_source "ensembl"; gene_biotype "protein_coding"; transcript_name "brpf1-201"; transcript_source "ensembl"; transcript_biotype "protein_coding"; exon_id "ENSDARE00000795256"; exon_version "3";	chr8	54163337	54163437
chr8	ensembl	exon	54151375	54151490	gene_id "ENSDARG00000103665"; gene_version "2"; transcript_id "ENSDART00000164153"; transcript_version "2"; exon_number "21"; gene_name "brpf1"; gene_source "ensembl"; gene_biotype "protein_coding"; transcript_name "brpf1-201"; transcript_source "ensembl"; transcript_biotype "protein_coding"; exon_id "ENSDARE00000795256"; exon_version "3";	chr8	54201138	54201245
chr8	ensembl	CDS	54151375	54151490	gene_id "ENSDARG00000103665"; gene_version "2"; transcript_id "ENSDART00000164153"; transcript_version "2"; exon_number "21"; gene_name "brpf1"; gene_source "ensembl"; gene_biotype "protein_coding"; transcript_name "brpf1-201"; transcript_source "ensembl"; transcript_biotype "protein_coding"; protein_id "ENSDARP00000132922"; protein_version "1";	chr8	54161411	54161511
chr8	ensembl	CDS	54151375	54151490	gene_id "ENSDARG00000103665"; gene_version "2"; transcript_id "ENSDART00000164153"; transcript_version "2"; exon_number "21"; gene_name "brpf1"; gene_source "ensembl"; gene_biotype "protein_coding"; transcript_name "brpf1-201"; transcript_source "ensembl"; transcript_biotype "protein_coding"; protein_id "ENSDARP00000132922"; protein_version "1";	chr8	54163337	54163437
chr8	ensembl	CDS	54151375	54151490	gene_id "ENSDARG00000103665"; gene_version "2"; transcript_id "ENSDART00000164153"; transcript_version "2"; exon_number "21"; gene_name "brpf1"; gene_source "ensembl"; gene_biotype "protein_coding"; transcript_name "brpf1-201"; transcript_source "ensembl"; transcript_biotype "protein_coding"; protein_id "ENSDARP00000132922"; protein_version "1";	chr8	54201138	54201245
chr8	ensembl	exon	54152475	54152629	gene_id "ENSDARG00000103665"; gene_version "2"; transcript_id "ENSDART00000164153"; transcript_version "2"; exon_number "22"; gene_name "brpf1"; gene_source "ensembl"; gene_biotype "protein_coding"; transcript_name "brpf1-201"; transcript_source "ensembl"; transcript_biotype "protein_coding"; exon_id "ENSDARE00001175348"; exon_version "1";	chr8	54161411	54161511
chr8	ensembl	exon	54152475	54152629	gene_id "ENSDARG00000103665"; gene_version "2"; transcript_id "ENSDART00000164153"; transcript_version "2"; exon_number "22"; gene_name "brpf1"; gene_source "ensembl"; gene_biotype "protein_coding"; transcript_name "brpf1-201"; transcript_source "ensembl"; transcript_biotype "protein_coding"; exon_id "ENSDARE00001175348"; exon_version "1";	chr8	54163337	54163437
chr8	ensembl	exon	54152475	54152629	gene_id "ENSDARG00000103665"; gene_version "2"; transcript_id "ENSDART00000164153"; transcript_version "2"; exon_number "22"; gene_name "brpf1"; gene_source "ensembl"; gene_biotype "protein_coding"; transcript_name "brpf1-201"; transcript_source "ensembl"; transcript_biotype "protein_coding"; exon_id "ENSDARE00001175348"; exon_version "1";	chr8	54201138	54201245
chr8	ensembl	CDS	54152475	54152629	gene_id "ENSDARG00000103665"; gene_version "2"; transcript_id "ENSDART00000164153"; transcript_version "2"; exon_number "22"; gene_name "brpf1"; gene_source "ensembl"; gene_biotype "protein_coding"; transcript_name "brpf1-201"; transcript_source "ensembl"; transcript_biotype "protein_coding"; protein_id "ENSDARP00000132922"; protein_version "1";	chr8	54161411	54161511
chr8	ensembl	CDS	54152475	54152629	gene_id "ENSDARG00000103665"; gene_version "2"; transcript_id "ENSDART00000164153"; transcript_version "2"; exon_number "22"; gene_name "brpf1"; gene_source "ensembl"; gene_biotype "protein_coding"; transcript_name "brpf1-201"; transcript_source "ensembl"; transcript_biotype "protein_coding"; protein_id "ENSDARP00000132922"; protein_version "1";	chr8	54163337	54163437
chr8	ensembl	CDS	54152475	54152629	gene_id "ENSDARG00000103665"; gene_version "2"; transcript_id "ENSDART00000164153"; transcript_version "2"; exon_number "22"; gene_name "brpf1"; gene_source "ensembl"; gene_biotype "protein_coding"; transcript_name "brpf1-201"; transcript_source "ensembl"; transcript_biotype "protein_coding"; protein_id "ENSDARP00000132922"; protein_version "1";	chr8	54201138	54201245
chr8	ensembl	exon	54154913	54155096	gene_id "ENSDARG00000103665"; gene_version "2"; transcript_id "ENSDART00000164153"; transcript_version "2"; exon_number "23"; gene_name "brpf1"; gene_source "ensembl"; gene_biotype "protein_coding"; transcript_name "brpf1-201"; transcript_source "ensembl"; transcript_biotype "protein_coding"; exon_id "ENSDARE00001184247"; exon_version "1";	chr8	54161411	54161511
chr8	ensembl	exon	54154913	54155096	gene_id "ENSDARG00000103665"; gene_version "2"; transcript_id "ENSDART00000164153"; transcript_version "2"; exon_number "23"; gene_name "brpf1"; gene_source "ensembl"; gene_biotype "protein_coding"; transcript_name "brpf1-201"; transcript_source "ensembl"; transcript_biotype "protein_coding"; exon_id "ENSDARE00001184247"; exon_version "1";	chr8	54163337	54163437
chr8	ensembl	exon	54154913	54155096	gene_id "ENSDARG00000103665"; gene_version "2"; transcript_id "ENSDART00000164153"; transcript_version "2"; exon_number "23"; gene_name "brpf1"; gene_source "ensembl"; gene_biotype "protein_coding"; transcript_name "brpf1-201"; transcript_source "ensembl"; transcript_biotype "protein_coding"; exon_id "ENSDARE00001184247"; exon_version "1";	chr8	54201138	54201245
chr8	ensembl	CDS	54154913	54155093	gene_id "ENSDARG00000103665"; gene_version "2"; transcript_id "ENSDART00000164153"; transcript_version "2"; exon_number "23"; gene_name "brpf1"; gene_source "ensembl"; gene_biotype "protein_coding"; transcript_name "brpf1-201"; transcript_source "ensembl"; transcript_biotype "protein_coding"; protein_id "ENSDARP00000132922"; protein_version "1";	chr8	54161411	54161511
chr8	ensembl	CDS	54154913	54155093	gene_id "ENSDARG00000103665"; gene_version "2"; transcript_id "ENSDART00000164153"; transcript_version "2"; exon_number "23"; gene_name "brpf1"; gene_source "ensembl"; gene_biotype "protein_coding"; transcript_name "brpf1-201"; transcript_source "ensembl"; transcript_biotype "protein_coding"; protein_id "ENSDARP00000132922"; protein_version "1";	chr8	54163337	54163437
chr8	ensembl	CDS	54154913	54155093	gene_id "ENSDARG00000103665"; gene_version "2"; transcript_id "ENSDART00000164153"; transcript_version "2"; exon_number "23"; gene_name "brpf1"; gene_source "ensembl"; gene_biotype "protein_coding"; transcript_name "brpf1-201"; transcript_source "ensembl"; transcript_biotype "protein_coding"; protein_id "ENSDARP00000132922"; protein_version "1";	chr8	54201138	54201245
chr8	ensembl	stop_codon	54155094	54155096	gene_id "ENSDARG00000103665"; gene_version "2"; transcript_id "ENSDART00000164153"; transcript_version "2"; exon_number "23"; gene_name "brpf1"; gene_source "ensembl"; gene_biotype "protein_coding"; transcript_name "brpf1-201"; transcript_source "ensembl"; transcript_biotype "protein_coding";	chr8	54161411	54161511
chr8	ensembl	stop_codon	54155094	54155096	gene_id "ENSDARG00000103665"; gene_version "2"; transcript_id "ENSDART00000164153"; transcript_version "2"; exon_number "23"; gene_name "brpf1"; gene_source "ensembl"; gene_biotype "protein_coding"; transcript_name "brpf1-201"; transcript_source "ensembl"; transcript_biotype "protein_coding";	chr8	54163337	54163437
chr8	ensembl	stop_codon	54155094	54155096	gene_id "ENSDARG00000103665"; gene_version "2"; transcript_id "ENSDART00000164153"; transcript_version "2"; exon_number "23"; gene_name "brpf1"; gene_source "ensembl"; gene_biotype "protein_coding"; transcript_name "brpf1-201"; transcript_source "ensembl"; transcript_biotype "protein_coding";	chr8	54201138	54201245
chr8	ensembl	gene	54188978	54201689	gene_id "ENSDARG00000105863"; gene_version "2"; gene_name "FO904970.1"; gene_source "ensembl"; gene_biotype "protein_coding";	chr8	54161411	54161511
chr8	ensembl	gene	54188978	54201689	gene_id "ENSDARG00000105863"; gene_version "2"; gene_name "FO904970.1"; gene_source "ensembl"; gene_biotype "protein_coding";	chr8	54163337	54163437
chr8	ensembl	gene	54188978	54201689	gene_id "ENSDARG00000105863"; gene_version "2"; gene_name "FO904970.1"; gene_source "ensembl"; gene_biotype "protein_coding";	chr8	54201138	54201245
chr8	ensembl	transcript	54188978	54201689	gene_id "ENSDARG00000105863"; gene_version "2"; transcript_id "ENSDART00000175913"; transcript_version "2"; gene_name "FO904970.1"; gene_source "ensembl"; gene_biotype "protein_coding"; transcript_name "FO904970.1-201"; transcript_source "ensembl"; transcript_biotype "protein_coding";	chr8	54161411	54161511
chr8	ensembl	transcript	54188978	54201689	gene_id "ENSDARG00000105863"; gene_version "2"; transcript_id "ENSDART00000175913"; transcript_version "2"; gene_name "FO904970.1"; gene_source "ensembl"; gene_biotype "protein_coding"; transcript_name "FO904970.1-201"; transcript_source "ensembl"; transcript_biotype "protein_coding";	chr8	54163337	54163437
chr8	ensembl	transcript	54188978	54201689	gene_id "ENSDARG00000105863"; gene_version "2"; transcript_id "ENSDART00000175913"; transcript_version "2"; gene_name "FO904970.1"; gene_source "ensembl"; gene_biotype "protein_coding"; transcript_name "FO904970.1-201"; transcript_source "ensembl"; transcript_biotype "protein_coding";	chr8	54201138	54201245
chr8	ensembl	exon	54188978	54189281	gene_id "ENSDARG00000105863"; gene_version "2"; transcript_id "ENSDART00000175913"; transcript_version "2"; exon_number "1"; gene_name "FO904970.1"; gene_source "ensembl"; gene_biotype "protein_coding"; transcript_name "FO904970.1-201"; transcript_source "ensembl"; transcript_biotype "protein_coding"; exon_id "ENSDARE00001247393"; exon_version "1";	chr8	54161411	54161511
chr8	ensembl	exon	54188978	54189281	gene_id "ENSDARG00000105863"; gene_version "2"; transcript_id "ENSDART00000175913"; transcript_version "2"; exon_number "1"; gene_name "FO904970.1"; gene_source "ensembl"; gene_biotype "protein_coding"; transcript_name "FO904970.1-201"; transcript_source "ensembl"; transcript_biotype "protein_coding"; exon_id "ENSDARE00001247393"; exon_version "1";	chr8	54163337	54163437
chr8	ensembl	exon	54188978	54189281	gene_id "ENSDARG00000105863"; gene_version "2"; transcript_id "ENSDART00000175913"; transcript_version "2"; exon_number "1"; gene_name "FO904970.1"; gene_source "ensembl"; gene_biotype "protein_coding"; transcript_name "FO904970.1-201"; transcript_source "ensembl"; transcript_biotype "protein_coding"; exon_id "ENSDARE00001247393"; exon_version "1";	chr8	54201138	54201245
chr8	ensembl	CDS	54189153	54189281	gene_id "ENSDARG00000105863"; gene_version "2"; transcript_id "ENSDART00000175913"; transcript_version "2"; exon_number "1"; gene_name "FO904970.1"; gene_source "ensembl"; gene_biotype "protein_coding"; transcript_name "FO904970.1-201"; transcript_source "ensembl"; transcript_biotype "protein_coding"; protein_id "ENSDARP00000143282"; protein_version "1";	chr8	54161411	54161511
chr8	ensembl	CDS	54189153	54189281	gene_id "ENSDARG00000105863"; gene_version "2"; transcript_id "ENSDART00000175913"; transcript_version "2"; exon_number "1"; gene_name "FO904970.1"; gene_source "ensembl"; gene_biotype "protein_coding"; transcript_name "FO904970.1-201"; transcript_source "ensembl"; transcript_biotype "protein_coding"; protein_id "ENSDARP00000143282"; protein_version "1";	chr8	54163337	54163437
chr8	ensembl	CDS	54189153	54189281	gene_id "ENSDARG00000105863"; gene_version "2"; transcript_id "ENSDART00000175913"; transcript_version "2"; exon_number "1"; gene_name "FO904970.1"; gene_source "ensembl"; gene_biotype "protein_coding"; transcript_name "FO904970.1-201"; transcript_source "ensembl"; transcript_biotype "protein_coding"; protein_id "ENSDARP00000143282"; protein_version "1";	chr8	54201138	54201245
chr8	ensembl	start_codon	54189153	54189155	gene_id "ENSDARG00000105863"; gene_version "2"; transcript_id "ENSDART00000175913"; transcript_version "2"; exon_number "1"; gene_name "FO904970.1"; gene_source "ensembl"; gene_biotype "protein_coding"; transcript_name "FO904970.1-201"; transcript_source "ensembl"; transcript_biotype "protein_coding";	chr8	54161411	54161511
chr8	ensembl	start_codon	54189153	54189155	gene_id "ENSDARG00000105863"; gene_version "2"; transcript_id "ENSDART00000175913"; transcript_version "2"; exon_number "1"; gene_name "FO904970.1"; gene_source "ensembl"; gene_biotype "protein_coding"; transcript_name "FO904970.1-201"; transcript_source "ensembl"; transcript_biotype "protein_coding";	chr8	54163337	54163437
chr8	ensembl	start_codon	54189153	54189155	gene_id "ENSDARG00000105863"; gene_version "2"; transcript_id "ENSDART00000175913"; transcript_version "2"; exon_number "1"; gene_name "FO904970.1"; gene_source "ensembl"; gene_biotype "protein_coding"; transcript_name "FO904970.1-201"; transcript_source "ensembl"; transcript_biotype "protein_coding";	chr8	54201138	54201245
chr8	ensembl	exon	54191713	54191740	gene_id "ENSDARG00000105863"; gene_version "2"; transcript_id "ENSDART00000175913"; transcript_version "2"; exon_number "2"; gene_name "FO904970.1"; gene_source "ensembl"; gene_biotype "protein_coding"; transcript_name "FO904970.1-201"; transcript_source "ensembl"; transcript_biotype "protein_coding"; exon_id "ENSDARE00001243837"; exon_version "1";	chr8	54161411	54161511
chr8	ensembl	exon	54191713	54191740	gene_id "ENSDARG00000105863"; gene_version "2"; transcript_id "ENSDART00000175913"; transcript_version "2"; exon_number "2"; gene_name "FO904970.1"; gene_source "ensembl"; gene_biotype "protein_coding"; transcript_name "FO904970.1-201"; transcript_source "ensembl"; transcript_biotype "protein_coding"; exon_id "ENSDARE00001243837"; exon_version "1";	chr8	54163337	54163437
chr8	ensembl	exon	54191713	54191740	gene_id "ENSDARG00000105863"; gene_version "2"; transcript_id "ENSDART00000175913"; transcript_version "2"; exon_number "2"; gene_name "FO904970.1"; gene_source "ensembl"; gene_biotype "protein_coding"; transcript_name "FO904970.1-201"; transcript_source "ensembl"; transcript_biotype "protein_coding"; exon_id "ENSDARE00001243837"; exon_version "1";	chr8	54201138	54201245
chr8	ensembl	CDS	54191713	54191740	gene_id "ENSDARG00000105863"; gene_version "2"; transcript_id "ENSDART00000175913"; transcript_version "2"; exon_number "2"; gene_name "FO904970.1"; gene_source "ensembl"; gene_biotype "protein_coding"; transcript_name "FO904970.1-201"; transcript_source "ensembl"; transcript_biotype "protein_coding"; protein_id "ENSDARP00000143282"; protein_version "1";	chr8	54161411	54161511
chr8	ensembl	CDS	54191713	54191740	gene_id "ENSDARG00000105863"; gene_version "2"; transcript_id "ENSDART00000175913"; transcript_version "2"; exon_number "2"; gene_name "FO904970.1"; gene_source "ensembl"; gene_biotype "protein_coding"; transcript_name "FO904970.1-201"; transcript_source "ensembl"; transcript_biotype "protein_coding"; protein_id "ENSDARP00000143282"; protein_version "1";	chr8	54163337	54163437
chr8	ensembl	CDS	54191713	54191740	gene_id "ENSDARG00000105863"; gene_version "2"; transcript_id "ENSDART00000175913"; transcript_version "2"; exon_number "2"; gene_name "FO904970.1"; gene_source "ensembl"; gene_biotype "protein_coding"; transcript_name "FO904970.1-201"; transcript_source "ensembl"; transcript_biotype "protein_coding"; protein_id "ENSDARP00000143282"; protein_version "1";	chr8	54201138	54201245
chr8	ensembl	exon	54191833	54191961	gene_id "ENSDARG00000105863"; gene_version "2"; transcript_id "ENSDART00000175913"; transcript_version "2"; exon_number "3"; gene_name "FO904970.1"; gene_source "ensembl"; gene_biotype "protein_coding"; transcript_name "FO904970.1-201"; transcript_source "ensembl"; transcript_biotype "protein_coding"; exon_id "ENSDARE00001246350"; exon_version "1";	chr8	54161411	54161511
chr8	ensembl	exon	54191833	54191961	gene_id "ENSDARG00000105863"; gene_version "2"; transcript_id "ENSDART00000175913"; transcript_version "2"; exon_number "3"; gene_name "FO904970.1"; gene_source "ensembl"; gene_biotype "protein_coding"; transcript_name "FO904970.1-201"; transcript_source "ensembl"; transcript_biotype "protein_coding"; exon_id "ENSDARE00001246350"; exon_version "1";	chr8	54163337	54163437
chr8	ensembl	exon	54191833	54191961	gene_id "ENSDARG00000105863"; gene_version "2"; transcript_id "ENSDART00000175913"; transcript_version "2"; exon_number "3"; gene_name "FO904970.1"; gene_source "ensembl"; gene_biotype "protein_coding"; transcript_name "FO904970.1-201"; transcript_source "ensembl"; transcript_biotype "protein_coding"; exon_id "ENSDARE00001246350"; exon_version "1";	chr8	54201138	54201245
chr8	ensembl	CDS	54191833	54191961	gene_id "ENSDARG00000105863"; gene_version "2"; transcript_id "ENSDART00000175913"; transcript_version "2"; exon_number "3"; gene_name "FO904970.1"; gene_source "ensembl"; gene_biotype "protein_coding"; transcript_name "FO904970.1-201"; transcript_source "ensembl"; transcript_biotype "protein_coding"; protein_id "ENSDARP00000143282"; protein_version "1";	chr8	54161411	54161511
chr8	ensembl	CDS	54191833	54191961	gene_id "ENSDARG00000105863"; gene_version "2"; transcript_id "ENSDART00000175913"; transcript_version "2"; exon_number "3"; gene_name "FO904970.1"; gene_source "ensembl"; gene_biotype "protein_coding"; transcript_name "FO904970.1-201"; transcript_source "ensembl"; transcript_biotype "protein_coding"; protein_id "ENSDARP00000143282"; protein_version "1";	chr8	54163337	54163437
chr8	ensembl	CDS	54191833	54191961	gene_id "ENSDARG00000105863"; gene_version "2"; transcript_id "ENSDART00000175913"; transcript_version "2"; exon_number "3"; gene_name "FO904970.1"; gene_source "ensembl"; gene_biotype "protein_coding"; transcript_name "FO904970.1-201"; transcript_source "ensembl"; transcript_biotype "protein_coding"; protein_id "ENSDARP00000143282"; protein_version "1";	chr8	54201138	54201245
chr8	ensembl	exon	54192057	54192226	gene_id "ENSDARG00000105863"; gene_version "2"; transcript_id "ENSDART00000175913"; transcript_version "2"; exon_number "4"; gene_name "FO904970.1"; gene_source "ensembl"; gene_biotype "protein_coding"; transcript_name "FO904970.1-201"; transcript_source "ensembl"; transcript_biotype "protein_coding"; exon_id "ENSDARE00001244760"; exon_version "1";	chr8	54161411	54161511
chr8	ensembl	exon	54192057	54192226	gene_id "ENSDARG00000105863"; gene_version "2"; transcript_id "ENSDART00000175913"; transcript_version "2"; exon_number "4"; gene_name "FO904970.1"; gene_source "ensembl"; gene_biotype "protein_coding"; transcript_name "FO904970.1-201"; transcript_source "ensembl"; transcript_biotype "protein_coding"; exon_id "ENSDARE00001244760"; exon_version "1";	chr8	54163337	54163437
chr8	ensembl	exon	54192057	54192226	gene_id "ENSDARG00000105863"; gene_version "2"; transcript_id "ENSDART00000175913"; transcript_version "2"; exon_number "4"; gene_name "FO904970.1"; gene_source "ensembl"; gene_biotype "protein_coding"; transcript_name "FO904970.1-201"; transcript_source "ensembl"; transcript_biotype "protein_coding"; exon_id "ENSDARE00001244760"; exon_version "1";	chr8	54201138	54201245
chr8	ensembl	CDS	54192057	54192226	gene_id "ENSDARG00000105863"; gene_version "2"; transcript_id "ENSDART00000175913"; transcript_version "2"; exon_number "4"; gene_name "FO904970.1"; gene_source "ensembl"; gene_biotype "protein_coding"; transcript_name "FO904970.1-201"; transcript_source "ensembl"; transcript_biotype "protein_coding"; protein_id "ENSDARP00000143282"; protein_version "1";	chr8	54161411	54161511
chr8	ensembl	CDS	54192057	54192226	gene_id "ENSDARG00000105863"; gene_version "2"; transcript_id "ENSDART00000175913"; transcript_version "2"; exon_number "4"; gene_name "FO904970.1"; gene_source "ensembl"; gene_biotype "protein_coding"; transcript_name "FO904970.1-201"; transcript_source "ensembl"; transcript_biotype "protein_coding"; protein_id "ENSDARP00000143282"; protein_version "1";	chr8	54163337	54163437
chr8	ensembl	CDS	54192057	54192226	gene_id "ENSDARG00000105863"; gene_version "2"; transcript_id "ENSDART00000175913"; transcript_version "2"; exon_number "4"; gene_name "FO904970.1"; gene_source "ensembl"; gene_biotype "protein_coding"; transcript_name "FO904970.1-201"; transcript_source "ensembl"; transcript_biotype "protein_coding"; protein_id "ENSDARP00000143282"; protein_version "1";	chr8	54201138	54201245
chr8	ensembl	exon	54193213	54193324	gene_id "ENSDARG00000105863"; gene_version "2"; transcript_id "ENSDART00000175913"; transcript_version "2"; exon_number "5"; gene_name "FO904970.1"; gene_source "ensembl"; gene_biotype "protein_coding"; transcript_name "FO904970.1-201"; transcript_source "ensembl"; transcript_biotype "protein_coding"; exon_id "ENSDARE00001245112"; exon_version "1";	chr8	54161411	54161511
chr8	ensembl	exon	54193213	54193324	gene_id "ENSDARG00000105863"; gene_version "2"; transcript_id "ENSDART00000175913"; transcript_version "2"; exon_number "5"; gene_name "FO904970.1"; gene_source "ensembl"; gene_biotype "protein_coding"; transcript_name "FO904970.1-201"; transcript_source "ensembl"; transcript_biotype "protein_coding"; exon_id "ENSDARE00001245112"; exon_version "1";	chr8	54163337	54163437
chr8	ensembl	exon	54193213	54193324	gene_id "ENSDARG00000105863"; gene_version "2"; transcript_id "ENSDART00000175913"; transcript_version "2"; exon_number "5"; gene_name "FO904970.1"; gene_source "ensembl"; gene_biotype "protein_coding"; transcript_name "FO904970.1-201"; transcript_source "ensembl"; transcript_biotype "protein_coding"; exon_id "ENSDARE00001245112"; exon_version "1";	chr8	54201138	54201245
chr8	ensembl	CDS	54193213	54193324	gene_id "ENSDARG00000105863"; gene_version "2"; transcript_id "ENSDART00000175913"; transcript_version "2"; exon_number "5"; gene_name "FO904970.1"; gene_source "ensembl"; gene_biotype "protein_coding"; transcript_name "FO904970.1-201"; transcript_source "ensembl"; transcript_biotype "protein_coding"; protein_id "ENSDARP00000143282"; protein_version "1";	chr8	54161411	54161511
chr8	ensembl	CDS	54193213	54193324	gene_id "ENSDARG00000105863"; gene_version "2"; transcript_id "ENSDART00000175913"; transcript_version "2"; exon_number "5"; gene_name "FO904970.1"; gene_source "ensembl"; gene_biotype "protein_coding"; transcript_name "FO904970.1-201"; transcript_source "ensembl"; transcript_biotype "protein_coding"; protein_id "ENSDARP00000143282"; protein_version "1";	chr8	54163337	54163437
chr8	ensembl	CDS	54193213	54193324	gene_id "ENSDARG00000105863"; gene_version "2"; transcript_id "ENSDART00000175913"; transcript_version "2"; exon_number "5"; gene_name "FO904970.1"; gene_source "ensembl"; gene_biotype "protein_coding"; transcript_name "FO904970.1-201"; transcript_source "ensembl"; transcript_biotype "protein_coding"; protein_id "ENSDARP00000143282"; protein_version "1";	chr8	54201138	54201245
chr8	ensembl	exon	54193457	54193492	gene_id "ENSDARG00000105863"; gene_version "2"; transcript_id "ENSDART00000175913"; transcript_version "2"; exon_number "6"; gene_name "FO904970.1"; gene_source "ensembl"; gene_biotype "protein_coding"; transcript_name "FO904970.1-201"; transcript_source "ensembl"; transcript_biotype "protein_coding"; exon_id "ENSDARE00001245781"; exon_version "1";	chr8	54161411	54161511
chr8	ensembl	exon	54193457	54193492	gene_id "ENSDARG00000105863"; gene_version "2"; transcript_id "ENSDART00000175913"; transcript_version "2"; exon_number "6"; gene_name "FO904970.1"; gene_source "ensembl"; gene_biotype "protein_coding"; transcript_name "FO904970.1-201"; transcript_source "ensembl"; transcript_biotype "protein_coding"; exon_id "ENSDARE00001245781"; exon_version "1";	chr8	54163337	54163437
chr8	ensembl	exon	54193457	54193492	gene_id "ENSDARG00000105863"; gene_version "2"; transcript_id "ENSDART00000175913"; transcript_version "2"; exon_number "6"; gene_name "FO904970.1"; gene_source "ensembl"; gene_biotype "protein_coding"; transcript_name "FO904970.1-201"; transcript_source "ensembl"; transcript_biotype "protein_coding"; exon_id "ENSDARE00001245781"; exon_version "1";	chr8	54201138	54201245
chr8	ensembl	CDS	54193457	54193492	gene_id "ENSDARG00000105863"; gene_version "2"; transcript_id "ENSDART00000175913"; transcript_version "2"; exon_number "6"; gene_name "FO904970.1"; gene_source "ensembl"; gene_biotype "protein_coding"; transcript_name "FO904970.1-201"; transcript_source "ensembl"; transcript_biotype "protein_coding"; protein_id "ENSDARP00000143282"; protein_version "1";	chr8	54161411	54161511
chr8	ensembl	CDS	54193457	54193492	gene_id "ENSDARG00000105863"; gene_version "2"; transcript_id "ENSDART00000175913"; transcript_version "2"; exon_number "6"; gene_name "FO904970.1"; gene_source "ensembl"; gene_biotype "protein_coding"; transcript_name "FO904970.1-201"; transcript_source "ensembl"; transcript_biotype "protein_coding"; protein_id "ENSDARP00000143282"; protein_version "1";	chr8	54163337	54163437
chr8	ensembl	CDS	54193457	54193492	gene_id "ENSDARG00000105863"; gene_version "2"; transcript_id "ENSDART00000175913"; transcript_version "2"; exon_number "6"; gene_name "FO904970.1"; gene_source "ensembl"; gene_biotype "protein_coding"; transcript_name "FO904970.1-201"; transcript_source "ensembl"; transcript_biotype "protein_coding"; protein_id "ENSDARP00000143282"; protein_version "1";	chr8	54201138	54201245
chr8	ensembl	exon	54194659	54194798	gene_id "ENSDARG00000105863"; gene_version "2"; transcript_id "ENSDART00000175913"; transcript_version "2"; exon_number "7"; gene_name "FO904970.1"; gene_source "ensembl"; gene_biotype "protein_coding"; transcript_name "FO904970.1-201"; transcript_source "ensembl"; transcript_biotype "protein_coding"; exon_id "ENSDARE00001237508"; exon_version "1";	chr8	54161411	54161511
chr8	ensembl	exon	54194659	54194798	gene_id "ENSDARG00000105863"; gene_version "2"; transcript_id "ENSDART00000175913"; transcript_version "2"; exon_number "7"; gene_name "FO904970.1"; gene_source "ensembl"; gene_biotype "protein_coding"; transcript_name "FO904970.1-201"; transcript_source "ensembl"; transcript_biotype "protein_coding"; exon_id "ENSDARE00001237508"; exon_version "1";	chr8	54163337	54163437
chr8	ensembl	exon	54194659	54194798	gene_id "ENSDARG00000105863"; gene_version "2"; transcript_id "ENSDART00000175913"; transcript_version "2"; exon_number "7"; gene_name "FO904970.1"; gene_source "ensembl"; gene_biotype "protein_coding"; transcript_name "FO904970.1-201"; transcript_source "ensembl"; transcript_biotype "protein_coding"; exon_id "ENSDARE00001237508"; exon_version "1";	chr8	54201138	54201245
chr8	ensembl	CDS	54194659	54194798	gene_id "ENSDARG00000105863"; gene_version "2"; transcript_id "ENSDART00000175913"; transcript_version "2"; exon_number "7"; gene_name "FO904970.1"; gene_source "ensembl"; gene_biotype "protein_coding"; transcript_name "FO904970.1-201"; transcript_source "ensembl"; transcript_biotype "protein_coding"; protein_id "ENSDARP00000143282"; protein_version "1";	chr8	54161411	54161511
chr8	ensembl	CDS	54194659	54194798	gene_id "ENSDARG00000105863"; gene_version "2"; transcript_id "ENSDART00000175913"; transcript_version "2"; exon_number "7"; gene_name "FO904970.1"; gene_source "ensembl"; gene_biotype "protein_coding"; transcript_name "FO904970.1-201"; transcript_source "ensembl"; transcript_biotype "protein_coding"; protein_id "ENSDARP00000143282"; protein_version "1";	chr8	54163337	54163437
chr8	ensembl	CDS	54194659	54194798	gene_id "ENSDARG00000105863"; gene_version "2"; transcript_id "ENSDART00000175913"; transcript_version "2"; exon_number "7"; gene_name "FO904970.1"; gene_source "ensembl"; gene_biotype "protein_coding"; transcript_name "FO904970.1-201"; transcript_source "ensembl"; transcript_biotype "protein_coding"; protein_id "ENSDARP00000143282"; protein_version "1";	chr8	54201138	54201245
chr8	ensembl	exon	54194879	54194941	gene_id "ENSDARG00000105863"; gene_version "2"; transcript_id "ENSDART00000175913"; transcript_version "2"; exon_number "8"; gene_name "FO904970.1"; gene_source "ensembl"; gene_biotype "protein_coding"; transcript_name "FO904970.1-201"; transcript_source "ensembl"; transcript_biotype "protein_coding"; exon_id "ENSDARE00001235213"; exon_version "1";	chr8	54161411	54161511
chr8	ensembl	exon	54194879	54194941	gene_id "ENSDARG00000105863"; gene_version "2"; transcript_id "ENSDART00000175913"; transcript_version "2"; exon_number "8"; gene_name "FO904970.1"; gene_source "ensembl"; gene_biotype "protein_coding"; transcript_name "FO904970.1-201"; transcript_source "ensembl"; transcript_biotype "protein_coding"; exon_id "ENSDARE00001235213"; exon_version "1";	chr8	54163337	54163437
chr8	ensembl	exon	54194879	54194941	gene_id "ENSDARG00000105863"; gene_version "2"; transcript_id "ENSDART00000175913"; transcript_version "2"; exon_number "8"; gene_name "FO904970.1"; gene_source "ensembl"; gene_biotype "protein_coding"; transcript_name "FO904970.1-201"; transcript_source "ensembl"; transcript_biotype "protein_coding"; exon_id "ENSDARE00001235213"; exon_version "1";	chr8	54201138	54201245
chr8	ensembl	CDS	54194879	54194941	gene_id "ENSDARG00000105863"; gene_version "2"; transcript_id "ENSDART00000175913"; transcript_version "2"; exon_number "8"; gene_name "FO904970.1"; gene_source "ensembl"; gene_biotype "protein_coding"; transcript_name "FO904970.1-201"; transcript_source "ensembl"; transcript_biotype "protein_coding"; protein_id "ENSDARP00000143282"; protein_version "1";	chr8	54161411	54161511
chr8	ensembl	CDS	54194879	54194941	gene_id "ENSDARG00000105863"; gene_version "2"; transcript_id "ENSDART00000175913"; transcript_version "2"; exon_number "8"; gene_name "FO904970.1"; gene_source "ensembl"; gene_biotype "protein_coding"; transcript_name "FO904970.1-201"; transcript_source "ensembl"; transcript_biotype "protein_coding"; protein_id "ENSDARP00000143282"; protein_version "1";	chr8	54163337	54163437
chr8	ensembl	CDS	54194879	54194941	gene_id "ENSDARG00000105863"; gene_version "2"; transcript_id "ENSDART00000175913"; transcript_version "2"; exon_number "8"; gene_name "FO904970.1"; gene_source "ensembl"; gene_biotype "protein_coding"; transcript_name "FO904970.1-201"; transcript_source "ensembl"; transcript_biotype "protein_coding"; protein_id "ENSDARP00000143282"; protein_version "1";	chr8	54201138	54201245
chr8	ensembl	exon	54195230	54195281	gene_id "ENSDARG00000105863"; gene_version "2"; transcript_id "ENSDART00000175913"; transcript_version "2"; exon_number "9"; gene_name "FO904970.1"; gene_source "ensembl"; gene_biotype "protein_coding"; transcript_name "FO904970.1-201"; transcript_source "ensembl"; transcript_biotype "protein_coding"; exon_id "ENSDARE00001247107"; exon_version "1";	chr8	54161411	54161511
chr8	ensembl	exon	54195230	54195281	gene_id "ENSDARG00000105863"; gene_version "2"; transcript_id "ENSDART00000175913"; transcript_version "2"; exon_number "9"; gene_name "FO904970.1"; gene_source "ensembl"; gene_biotype "protein_coding"; transcript_name "FO904970.1-201"; transcript_source "ensembl"; transcript_biotype "protein_coding"; exon_id "ENSDARE00001247107"; exon_version "1";	chr8	54163337	54163437
chr8	ensembl	exon	54195230	54195281	gene_id "ENSDARG00000105863"; gene_version "2"; transcript_id "ENSDART00000175913"; transcript_version "2"; exon_number "9"; gene_name "FO904970.1"; gene_source "ensembl"; gene_biotype "protein_coding"; transcript_name "FO904970.1-201"; transcript_source "ensembl"; transcript_biotype "protein_coding"; exon_id "ENSDARE00001247107"; exon_version "1";	chr8	54201138	54201245
chr8	ensembl	CDS	54195230	54195281	gene_id "ENSDARG00000105863"; gene_version "2"; transcript_id "ENSDART00000175913"; transcript_version "2"; exon_number "9"; gene_name "FO904970.1"; gene_source "ensembl"; gene_biotype "protein_coding"; transcript_name "FO904970.1-201"; transcript_source "ensembl"; transcript_biotype "protein_coding"; protein_id "ENSDARP00000143282"; protein_version "1";	chr8	54161411	54161511
chr8	ensembl	CDS	54195230	54195281	gene_id "ENSDARG00000105863"; gene_version "2"; transcript_id "ENSDART00000175913"; transcript_version "2"; exon_number "9"; gene_name "FO904970.1"; gene_source "ensembl"; gene_biotype "protein_coding"; transcript_name "FO904970.1-201"; transcript_source "ensembl"; transcript_biotype "protein_coding"; protein_id "ENSDARP00000143282"; protein_version "1";	chr8	54163337	54163437
chr8	ensembl	CDS	54195230	54195281	gene_id "ENSDARG00000105863"; gene_version "2"; transcript_id "ENSDART00000175913"; transcript_version "2"; exon_number "9"; gene_name "FO904970.1"; gene_source "ensembl"; gene_biotype "protein_coding"; transcript_name "FO904970.1-201"; transcript_source "ensembl"; transcript_biotype "protein_coding"; protein_id "ENSDARP00000143282"; protein_version "1";	chr8	54201138	54201245
chr8	ensembl	exon	54196097	54196296	gene_id "ENSDARG00000105863"; gene_version "2"; transcript_id "ENSDART00000175913"; transcript_version "2"; exon_number "10"; gene_name "FO904970.1"; gene_source "ensembl"; gene_biotype "protein_coding"; transcript_name "FO904970.1-201"; transcript_source "ensembl"; transcript_biotype "protein_coding"; exon_id "ENSDARE00001239676"; exon_version "1";	chr8	54161411	54161511
chr8	ensembl	exon	54196097	54196296	gene_id "ENSDARG00000105863"; gene_version "2"; transcript_id "ENSDART00000175913"; transcript_version "2"; exon_number "10"; gene_name "FO904970.1"; gene_source "ensembl"; gene_biotype "protein_coding"; transcript_name "FO904970.1-201"; transcript_source "ensembl"; transcript_biotype "protein_coding"; exon_id "ENSDARE00001239676"; exon_version "1";	chr8	54163337	54163437
chr8	ensembl	exon	54196097	54196296	gene_id "ENSDARG00000105863"; gene_version "2"; transcript_id "ENSDART00000175913"; transcript_version "2"; exon_number "10"; gene_name "FO904970.1"; gene_source "ensembl"; gene_biotype "protein_coding"; transcript_name "FO904970.1-201"; transcript_source "ensembl"; transcript_biotype "protein_coding"; exon_id "ENSDARE00001239676"; exon_version "1";	chr8	54201138	54201245
chr8	ensembl	CDS	54196097	54196296	gene_id "ENSDARG00000105863"; gene_version "2"; transcript_id "ENSDART00000175913"; transcript_version "2"; exon_number "10"; gene_name "FO904970.1"; gene_source "ensembl"; gene_biotype "protein_coding"; transcript_name "FO904970.1-201"; transcript_source "ensembl"; transcript_biotype "protein_coding"; protein_id "ENSDARP00000143282"; protein_version "1";	chr8	54161411	54161511
chr8	ensembl	CDS	54196097	54196296	gene_id "ENSDARG00000105863"; gene_version "2"; transcript_id "ENSDART00000175913"; transcript_version "2"; exon_number "10"; gene_name "FO904970.1"; gene_source "ensembl"; gene_biotype "protein_coding"; transcript_name "FO904970.1-201"; transcript_source "ensembl"; transcript_biotype "protein_coding"; protein_id "ENSDARP00000143282"; protein_version "1";	chr8	54163337	54163437
chr8	ensembl	CDS	54196097	54196296	gene_id "ENSDARG00000105863"; gene_version "2"; transcript_id "ENSDART00000175913"; transcript_version "2"; exon_number "10"; gene_name "FO904970.1"; gene_source "ensembl"; gene_biotype "protein_coding"; transcript_name "FO904970.1-201"; transcript_source "ensembl"; transcript_biotype "protein_coding"; protein_id "ENSDARP00000143282"; protein_version "1";	chr8	54201138	54201245
chr8	ensembl	exon	54197556	54197599	gene_id "ENSDARG00000105863"; gene_version "2"; transcript_id "ENSDART00000175913"; transcript_version "2"; exon_number "11"; gene_name "FO904970.1"; gene_source "ensembl"; gene_biotype "protein_coding"; transcript_name "FO904970.1-201"; transcript_source "ensembl"; transcript_biotype "protein_coding"; exon_id "ENSDARE00001244955"; exon_version "1";	chr8	54161411	54161511
chr8	ensembl	exon	54197556	54197599	gene_id "ENSDARG00000105863"; gene_version "2"; transcript_id "ENSDART00000175913"; transcript_version "2"; exon_number "11"; gene_name "FO904970.1"; gene_source "ensembl"; gene_biotype "protein_coding"; transcript_name "FO904970.1-201"; transcript_source "ensembl"; transcript_biotype "protein_coding"; exon_id "ENSDARE00001244955"; exon_version "1";	chr8	54163337	54163437
chr8	ensembl	exon	54197556	54197599	gene_id "ENSDARG00000105863"; gene_version "2"; transcript_id "ENSDART00000175913"; transcript_version "2"; exon_number "11"; gene_name "FO904970.1"; gene_source "ensembl"; gene_biotype "protein_coding"; transcript_name "FO904970.1-201"; transcript_source "ensembl"; transcript_biotype "protein_coding"; exon_id "ENSDARE00001244955"; exon_version "1";	chr8	54201138	54201245
chr8	ensembl	CDS	54197556	54197599	gene_id "ENSDARG00000105863"; gene_version "2"; transcript_id "ENSDART00000175913"; transcript_version "2"; exon_number "11"; gene_name "FO904970.1"; gene_source "ensembl"; gene_biotype "protein_coding"; transcript_name "FO904970.1-201"; transcript_source "ensembl"; transcript_biotype "protein_coding"; protein_id "ENSDARP00000143282"; protein_version "1";	chr8	54161411	54161511
chr8	ensembl	CDS	54197556	54197599	gene_id "ENSDARG00000105863"; gene_version "2"; transcript_id "ENSDART00000175913"; transcript_version "2"; exon_number "11"; gene_name "FO904970.1"; gene_source "ensembl"; gene_biotype "protein_coding"; transcript_name "FO904970.1-201"; transcript_source "ensembl"; transcript_biotype "protein_coding"; protein_id "ENSDARP00000143282"; protein_version "1";	chr8	54163337	54163437
chr8	ensembl	CDS	54197556	54197599	gene_id "ENSDARG00000105863"; gene_version "2"; transcript_id "ENSDART00000175913"; transcript_version "2"; exon_number "11"; gene_name "FO904970.1"; gene_source "ensembl"; gene_biotype "protein_coding"; transcript_name "FO904970.1-201"; transcript_source "ensembl"; transcript_biotype "protein_coding"; protein_id "ENSDARP00000143282"; protein_version "1";	chr8	54201138	54201245
chr8	ensembl	exon	54197683	54197741	gene_id "ENSDARG00000105863"; gene_version "2"; transcript_id "ENSDART00000175913"; transcript_version "2"; exon_number "12"; gene_name "FO904970.1"; gene_source "ensembl"; gene_biotype "protein_coding"; transcript_name "FO904970.1-201"; transcript_source "ensembl"; transcript_biotype "protein_coding"; exon_id "ENSDARE00001243161"; exon_version "1";	chr8	54161411	54161511
chr8	ensembl	exon	54197683	54197741	gene_id "ENSDARG00000105863"; gene_version "2"; transcript_id "ENSDART00000175913"; transcript_version "2"; exon_number "12"; gene_name "FO904970.1"; gene_source "ensembl"; gene_biotype "protein_coding"; transcript_name "FO904970.1-201"; transcript_source "ensembl"; transcript_biotype "protein_coding"; exon_id "ENSDARE00001243161"; exon_version "1";	chr8	54163337	54163437
chr8	ensembl	exon	54197683	54197741	gene_id "ENSDARG00000105863"; gene_version "2"; transcript_id "ENSDART00000175913"; transcript_version "2"; exon_number "12"; gene_name "FO904970.1"; gene_source "ensembl"; gene_biotype "protein_coding"; transcript_name "FO904970.1-201"; transcript_source "ensembl"; transcript_biotype "protein_coding"; exon_id "ENSDARE00001243161"; exon_version "1";	chr8	54201138	54201245
chr8	ensembl	CDS	54197683	54197741	gene_id "ENSDARG00000105863"; gene_version "2"; transcript_id "ENSDART00000175913"; transcript_version "2"; exon_number "12"; gene_name "FO904970.1"; gene_source "ensembl"; gene_biotype "protein_coding"; transcript_name "FO904970.1-201"; transcript_source "ensembl"; transcript_biotype "protein_coding"; protein_id "ENSDARP00000143282"; protein_version "1";	chr8	54161411	54161511
chr8	ensembl	CDS	54197683	54197741	gene_id "ENSDARG00000105863"; gene_version "2"; transcript_id "ENSDART00000175913"; transcript_version "2"; exon_number "12"; gene_name "FO904970.1"; gene_source "ensembl"; gene_biotype "protein_coding"; transcript_name "FO904970.1-201"; transcript_source "ensembl"; transcript_biotype "protein_coding"; protein_id "ENSDARP00000143282"; protein_version "1";	chr8	54163337	54163437
chr8	ensembl	CDS	54197683	54197741	gene_id "ENSDARG00000105863"; gene_version "2"; transcript_id "ENSDART00000175913"; transcript_version "2"; exon_number "12"; gene_name "FO904970.1"; gene_source "ensembl"; gene_biotype "protein_coding"; transcript_name "FO904970.1-201"; transcript_source "ensembl"; transcript_biotype "protein_coding"; protein_id "ENSDARP00000143282"; protein_version "1";	chr8	54201138	54201245
chr8	ensembl	exon	54197890	54197985	gene_id "ENSDARG00000105863"; gene_version "2"; transcript_id "ENSDART00000175913"; transcript_version "2"; exon_number "13"; gene_name "FO904970.1"; gene_source "ensembl"; gene_biotype "protein_coding"; transcript_name "FO904970.1-201"; transcript_source "ensembl"; transcript_biotype "protein_coding"; exon_id "ENSDARE00001245417"; exon_version "1";	chr8	54161411	54161511
chr8	ensembl	exon	54197890	54197985	gene_id "ENSDARG00000105863"; gene_version "2"; transcript_id "ENSDART00000175913"; transcript_version "2"; exon_number "13"; gene_name "FO904970.1"; gene_source "ensembl"; gene_biotype "protein_coding"; transcript_name "FO904970.1-201"; transcript_source "ensembl"; transcript_biotype "protein_coding"; exon_id "ENSDARE00001245417"; exon_version "1";	chr8	54163337	54163437
chr8	ensembl	exon	54197890	54197985	gene_id "ENSDARG00000105863"; gene_version "2"; transcript_id "ENSDART00000175913"; transcript_version "2"; exon_number "13"; gene_name "FO904970.1"; gene_source "ensembl"; gene_biotype "protein_coding"; transcript_name "FO904970.1-201"; transcript_source "ensembl"; transcript_biotype "protein_coding"; exon_id "ENSDARE00001245417"; exon_version "1";	chr8	54201138	54201245
chr8	ensembl	CDS	54197890	54197985	gene_id "ENSDARG00000105863"; gene_version "2"; transcript_id "ENSDART00000175913"; transcript_version "2"; exon_number "13"; gene_name "FO904970.1"; gene_source "ensembl"; gene_biotype "protein_coding"; transcript_name "FO904970.1-201"; transcript_source "ensembl"; transcript_biotype "protein_coding"; protein_id "ENSDARP00000143282"; protein_version "1";	chr8	54161411	54161511
chr8	ensembl	CDS	54197890	54197985	gene_id "ENSDARG00000105863"; gene_version "2"; transcript_id "ENSDART00000175913"; transcript_version "2"; exon_number "13"; gene_name "FO904970.1"; gene_source "ensembl"; gene_biotype "protein_coding"; transcript_name "FO904970.1-201"; transcript_source "ensembl"; transcript_biotype "protein_coding"; protein_id "ENSDARP00000143282"; protein_version "1";	chr8	54163337	54163437
chr8	ensembl	CDS	54197890	54197985	gene_id "ENSDARG00000105863"; gene_version "2"; transcript_id "ENSDART00000175913"; transcript_version "2"; exon_number "13"; gene_name "FO904970.1"; gene_source "ensembl"; gene_biotype "protein_coding"; transcript_name "FO904970.1-201"; transcript_source "ensembl"; transcript_biotype "protein_coding"; protein_id "ENSDARP00000143282"; protein_version "1";	chr8	54201138	54201245
chr8	ensembl	exon	54198279	54201689	gene_id "ENSDARG00000105863"; gene_version "2"; transcript_id "ENSDART00000175913"; transcript_version "2"; exon_number "14"; gene_name "FO904970.1"; gene_source "ensembl"; gene_biotype "protein_coding"; transcript_name "FO904970.1-201"; transcript_source "ensembl"; transcript_biotype "protein_coding"; exon_id "ENSDARE00001235825"; exon_version "1";	chr8	54161411	54161511
chr8	ensembl	exon	54198279	54201689	gene_id "ENSDARG00000105863"; gene_version "2"; transcript_id "ENSDART00000175913"; transcript_version "2"; exon_number "14"; gene_name "FO904970.1"; gene_source "ensembl"; gene_biotype "protein_coding"; transcript_name "FO904970.1-201"; transcript_source "ensembl"; transcript_biotype "protein_coding"; exon_id "ENSDARE00001235825"; exon_version "1";	chr8	54163337	54163437
chr8	ensembl	exon	54198279	54201689	gene_id "ENSDARG00000105863"; gene_version "2"; transcript_id "ENSDART00000175913"; transcript_version "2"; exon_number "14"; gene_name "FO904970.1"; gene_source "ensembl"; gene_biotype "protein_coding"; transcript_name "FO904970.1-201"; transcript_source "ensembl"; transcript_biotype "protein_coding"; exon_id "ENSDARE00001235825"; exon_version "1";	chr8	54201138	54201245
chr8	ensembl	CDS	54198279	54198883	gene_id "ENSDARG00000105863"; gene_version "2"; transcript_id "ENSDART00000175913"; transcript_version "2"; exon_number "14"; gene_name "FO904970.1"; gene_source "ensembl"; gene_biotype "protein_coding"; transcript_name "FO904970.1-201"; transcript_source "ensembl"; transcript_biotype "protein_coding"; protein_id "ENSDARP00000143282"; protein_version "1";	chr8	54161411	54161511
chr8	ensembl	CDS	54198279	54198883	gene_id "ENSDARG00000105863"; gene_version "2"; transcript_id "ENSDART00000175913"; transcript_version "2"; exon_number "14"; gene_name "FO904970.1"; gene_source "ensembl"; gene_biotype "protein_coding"; transcript_name "FO904970.1-201"; transcript_source "ensembl"; transcript_biotype "protein_coding"; protein_id "ENSDARP00000143282"; protein_version "1";	chr8	54163337	54163437
chr8	ensembl	CDS	54198279	54198883	gene_id "ENSDARG00000105863"; gene_version "2"; transcript_id "ENSDART00000175913"; transcript_version "2"; exon_number "14"; gene_name "FO904970.1"; gene_source "ensembl"; gene_biotype "protein_coding"; transcript_name "FO904970.1-201"; transcript_source "ensembl"; transcript_biotype "protein_coding"; protein_id "ENSDARP00000143282"; protein_version "1";	chr8	54201138	54201245
chr8	ensembl	stop_codon	54198884	54198886	gene_id "ENSDARG00000105863"; gene_version "2"; transcript_id "ENSDART00000175913"; transcript_version "2"; exon_number "14"; gene_name "FO904970.1"; gene_source "ensembl"; gene_biotype "protein_coding"; transcript_name "FO904970.1-201"; transcript_source "ensembl"; transcript_biotype "protein_coding";	chr8	54161411	54161511
chr8	ensembl	stop_codon	54198884	54198886	gene_id "ENSDARG00000105863"; gene_version "2"; transcript_id "ENSDART00000175913"; transcript_version "2"; exon_number "14"; gene_name "FO904970.1"; gene_source "ensembl"; gene_biotype "protein_coding"; transcript_name "FO904970.1-201"; transcript_source "ensembl"; transcript_biotype "protein_coding";	chr8	54163337	54163437
chr8	ensembl	stop_codon	54198884	54198886	gene_id "ENSDARG00000105863"; gene_version "2"; transcript_id "ENSDART00000175913"; transcript_version "2"; exon_number "14"; gene_name "FO904970.1"; gene_source "ensembl"; gene_biotype "protein_coding"; transcript_name "FO904970.1-201"; transcript_source "ensembl"; transcript_biotype "protein_coding";	chr8	54201138	54201245
chr8	ensembl	five_prime_utr	54188978	54189152	gene_id "ENSDARG00000105863"; gene_version "2"; transcript_id "ENSDART00000175913"; transcript_version "2"; gene_name "FO904970.1"; gene_source "ensembl"; gene_biotype "protein_coding"; transcript_name "FO904970.1-201"; transcript_source "ensembl"; transcript_biotype "protein_coding";	chr8	54161411	54161511
chr8	ensembl	five_prime_utr	54188978	54189152	gene_id "ENSDARG00000105863"; gene_version "2"; transcript_id "ENSDART00000175913"; transcript_version "2"; gene_name "FO904970.1"; gene_source "ensembl"; gene_biotype "protein_coding"; transcript_name "FO904970.1-201"; transcript_source "ensembl"; transcript_biotype "protein_coding";	chr8	54163337	54163437
chr8	ensembl	five_prime_utr	54188978	54189152	gene_id "ENSDARG00000105863"; gene_version "2"; transcript_id "ENSDART00000175913"; transcript_version "2"; gene_name "FO904970.1"; gene_source "ensembl"; gene_biotype "protein_coding"; transcript_name "FO904970.1-201"; transcript_source "ensembl"; transcript_biotype "protein_coding";	chr8	54201138	54201245
chr8	ensembl	three_prime_utr	54198887	54201689	gene_id "ENSDARG00000105863"; gene_version "2"; transcript_id "ENSDART00000175913"; transcript_version "2"; gene_name "FO904970.1"; gene_source "ensembl"; gene_biotype "protein_coding"; transcript_name "FO904970.1-201"; transcript_source "ensembl"; transcript_biotype "protein_coding";	chr8	54161411	54161511
chr8	ensembl	three_prime_utr	54198887	54201689	gene_id "ENSDARG00000105863"; gene_version "2"; transcript_id "ENSDART00000175913"; transcript_version "2"; gene_name "FO904970.1"; gene_source "ensembl"; gene_biotype "protein_coding"; transcript_name "FO904970.1-201"; transcript_source "ensembl"; transcript_biotype "protein_coding";	chr8	54163337	54163437
chr8	ensembl	three_prime_utr	54198887	54201689	gene_id "ENSDARG00000105863"; gene_version "2"; transcript_id "ENSDART00000175913"; transcript_version "2"; gene_name "FO904970.1"; gene_source "ensembl"; gene_biotype "protein_coding"; transcript_name "FO904970.1-201"; transcript_source "ensembl"; transcript_biotype "protein_coding";	chr8	54201138	54201245
chr8	ensembl	gene	54202554	54210276	gene_id "ENSDARG00000006990"; gene_version "9"; gene_name "creld1b"; gene_source "ensembl"; gene_biotype "protein_coding";	chr8	54161411	54161511
chr8	ensembl	gene	54202554	54210276	gene_id "ENSDARG00000006990"; gene_version "9"; gene_name "creld1b"; gene_source "ensembl"; gene_biotype "protein_coding";	chr8	54163337	54163437
chr8	ensembl	gene	54202554	54210276	gene_id "ENSDARG00000006990"; gene_version "9"; gene_name "creld1b"; gene_source "ensembl"; gene_biotype "protein_coding";	chr8	54201138	54201245
chr8	ensembl	transcript	54202554	54210276	gene_id "ENSDARG00000006990"; gene_version "9"; transcript_id "ENSDART00000020569"; transcript_version "9"; gene_name "creld1b"; gene_source "ensembl"; gene_biotype "protein_coding"; transcript_name "creld1b-201"; transcript_source "ensembl"; transcript_biotype "protein_coding";	chr8	54161411	54161511
chr8	ensembl	transcript	54202554	54210276	gene_id "ENSDARG00000006990"; gene_version "9"; transcript_id "ENSDART00000020569"; transcript_version "9"; gene_name "creld1b"; gene_source "ensembl"; gene_biotype "protein_coding"; transcript_name "creld1b-201"; transcript_source "ensembl"; transcript_biotype "protein_coding";	chr8	54163337	54163437
chr8	ensembl	transcript	54202554	54210276	gene_id "ENSDARG00000006990"; gene_version "9"; transcript_id "ENSDART00000020569"; transcript_version "9"; gene_name "creld1b"; gene_source "ensembl"; gene_biotype "protein_coding"; transcript_name "creld1b-201"; transcript_source "ensembl"; transcript_biotype "protein_coding";	chr8	54201138	54201245
chr8	ensembl	exon	54202554	54202670	gene_id "ENSDARG00000006990"; gene_version "9"; transcript_id "ENSDART00000020569"; transcript_version "9"; exon_number "1"; gene_name "creld1b"; gene_source "ensembl"; gene_biotype "protein_coding"; transcript_name "creld1b-201"; transcript_source "ensembl"; transcript_biotype "protein_coding"; exon_id "ENSDARE00000516284"; exon_version "6";	chr8	54161411	54161511
chr8	ensembl	exon	54202554	54202670	gene_id "ENSDARG00000006990"; gene_version "9"; transcript_id "ENSDART00000020569"; transcript_version "9"; exon_number "1"; gene_name "creld1b"; gene_source "ensembl"; gene_biotype "protein_coding"; transcript_name "creld1b-201"; transcript_source "ensembl"; transcript_biotype "protein_coding"; exon_id "ENSDARE00000516284"; exon_version "6";	chr8	54163337	54163437
chr8	ensembl	exon	54202554	54202670	gene_id "ENSDARG00000006990"; gene_version "9"; transcript_id "ENSDART00000020569"; transcript_version "9"; exon_number "1"; gene_name "creld1b"; gene_source "ensembl"; gene_biotype "protein_coding"; transcript_name "creld1b-201"; transcript_source "ensembl"; transcript_biotype "protein_coding"; exon_id "ENSDARE00000516284"; exon_version "6";	chr8	54201138	54201245
chr8	ensembl	CDS	54202554	54202670	gene_id "ENSDARG00000006990"; gene_version "9"; transcript_id "ENSDART00000020569"; transcript_version "9"; exon_number "1"; gene_name "creld1b"; gene_source "ensembl"; gene_biotype "protein_coding"; transcript_name "creld1b-201"; transcript_source "ensembl"; transcript_biotype "protein_coding"; protein_id "ENSDARP00000022538"; protein_version "8";	chr8	54161411	54161511
chr8	ensembl	CDS	54202554	54202670	gene_id "ENSDARG00000006990"; gene_version "9"; transcript_id "ENSDART00000020569"; transcript_version "9"; exon_number "1"; gene_name "creld1b"; gene_source "ensembl"; gene_biotype "protein_coding"; transcript_name "creld1b-201"; transcript_source "ensembl"; transcript_biotype "protein_coding"; protein_id "ENSDARP00000022538"; protein_version "8";	chr8	54163337	54163437
chr8	ensembl	CDS	54202554	54202670	gene_id "ENSDARG00000006990"; gene_version "9"; transcript_id "ENSDART00000020569"; transcript_version "9"; exon_number "1"; gene_name "creld1b"; gene_source "ensembl"; gene_biotype "protein_coding"; transcript_name "creld1b-201"; transcript_source "ensembl"; transcript_biotype "protein_coding"; protein_id "ENSDARP00000022538"; protein_version "8";	chr8	54201138	54201245
chr8	ensembl	exon	54203145	54203227	gene_id "ENSDARG00000006990"; gene_version "9"; transcript_id "ENSDART00000020569"; transcript_version "9"; exon_number "2"; gene_name "creld1b"; gene_source "ensembl"; gene_biotype "protein_coding"; transcript_name "creld1b-201"; transcript_source "ensembl"; transcript_biotype "protein_coding"; exon_id "ENSDARE00000158438"; exon_version "2";	chr8	54161411	54161511
chr8	ensembl	exon	54203145	54203227	gene_id "ENSDARG00000006990"; gene_version "9"; transcript_id "ENSDART00000020569"; transcript_version "9"; exon_number "2"; gene_name "creld1b"; gene_source "ensembl"; gene_biotype "protein_coding"; transcript_name "creld1b-201"; transcript_source "ensembl"; transcript_biotype "protein_coding"; exon_id "ENSDARE00000158438"; exon_version "2";	chr8	54163337	54163437
chr8	ensembl	exon	54203145	54203227	gene_id "ENSDARG00000006990"; gene_version "9"; transcript_id "ENSDART00000020569"; transcript_version "9"; exon_number "2"; gene_name "creld1b"; gene_source "ensembl"; gene_biotype "protein_coding"; transcript_name "creld1b-201"; transcript_source "ensembl"; transcript_biotype "protein_coding"; exon_id "ENSDARE00000158438"; exon_version "2";	chr8	54201138	54201245
chr8	ensembl	CDS	54203145	54203227	gene_id "ENSDARG00000006990"; gene_version "9"; transcript_id "ENSDART00000020569"; transcript_version "9"; exon_number "2"; gene_name "creld1b"; gene_source "ensembl"; gene_biotype "protein_coding"; transcript_name "creld1b-201"; transcript_source "ensembl"; transcript_biotype "protein_coding"; protein_id "ENSDARP00000022538"; protein_version "8";	chr8	54161411	54161511
chr8	ensembl	CDS	54203145	54203227	gene_id "ENSDARG00000006990"; gene_version "9"; transcript_id "ENSDART00000020569"; transcript_version "9"; exon_number "2"; gene_name "creld1b"; gene_source "ensembl"; gene_biotype "protein_coding"; transcript_name "creld1b-201"; transcript_source "ensembl"; transcript_biotype "protein_coding"; protein_id "ENSDARP00000022538"; protein_version "8";	chr8	54163337	54163437
chr8	ensembl	CDS	54203145	54203227	gene_id "ENSDARG00000006990"; gene_version "9"; transcript_id "ENSDART00000020569"; transcript_version "9"; exon_number "2"; gene_name "creld1b"; gene_source "ensembl"; gene_biotype "protein_coding"; transcript_name "creld1b-201"; transcript_source "ensembl"; transcript_biotype "protein_coding"; protein_id "ENSDARP00000022538"; protein_version "8";	chr8	54201138	54201245
chr8	ensembl	exon	54204063	54204173	gene_id "ENSDARG00000006990"; gene_version "9"; transcript_id "ENSDART00000020569"; transcript_version "9"; exon_number "3"; gene_name "creld1b"; gene_source "ensembl"; gene_biotype "protein_coding"; transcript_name "creld1b-201"; transcript_source "ensembl"; transcript_biotype "protein_coding"; exon_id "ENSDARE00000339666"; exon_version "2";	chr8	54161411	54161511
chr8	ensembl	exon	54204063	54204173	gene_id "ENSDARG00000006990"; gene_version "9"; transcript_id "ENSDART00000020569"; transcript_version "9"; exon_number "3"; gene_name "creld1b"; gene_source "ensembl"; gene_biotype "protein_coding"; transcript_name "creld1b-201"; transcript_source "ensembl"; transcript_biotype "protein_coding"; exon_id "ENSDARE00000339666"; exon_version "2";	chr8	54163337	54163437
chr8	ensembl	exon	54204063	54204173	gene_id "ENSDARG00000006990"; gene_version "9"; transcript_id "ENSDART00000020569"; transcript_version "9"; exon_number "3"; gene_name "creld1b"; gene_source "ensembl"; gene_biotype "protein_coding"; transcript_name "creld1b-201"; transcript_source "ensembl"; transcript_biotype "protein_coding"; exon_id "ENSDARE00000339666"; exon_version "2";	chr8	54201138	54201245
chr8	ensembl	CDS	54204063	54204173	gene_id "ENSDARG00000006990"; gene_version "9"; transcript_id "ENSDART00000020569"; transcript_version "9"; exon_number "3"; gene_name "creld1b"; gene_source "ensembl"; gene_biotype "protein_coding"; transcript_name "creld1b-201"; transcript_source "ensembl"; transcript_biotype "protein_coding"; protein_id "ENSDARP00000022538"; protein_version "8";	chr8	54161411	54161511
chr8	ensembl	CDS	54204063	54204173	gene_id "ENSDARG00000006990"; gene_version "9"; transcript_id "ENSDART00000020569"; transcript_version "9"; exon_number "3"; gene_name "creld1b"; gene_source "ensembl"; gene_biotype "protein_coding"; transcript_name "creld1b-201"; transcript_source "ensembl"; transcript_biotype "protein_coding"; protein_id "ENSDARP00000022538"; protein_version "8";	chr8	54163337	54163437
chr8	ensembl	CDS	54204063	54204173	gene_id "ENSDARG00000006990"; gene_version "9"; transcript_id "ENSDART00000020569"; transcript_version "9"; exon_number "3"; gene_name "creld1b"; gene_source "ensembl"; gene_biotype "protein_coding"; transcript_name "creld1b-201"; transcript_source "ensembl"; transcript_biotype "protein_coding"; protein_id "ENSDARP00000022538"; protein_version "8";	chr8	54201138	54201245
chr8	ensembl	exon	54206002	54206093	gene_id "ENSDARG00000006990"; gene_version "9"; transcript_id "ENSDART00000020569"; transcript_version "9"; exon_number "4"; gene_name "creld1b"; gene_source "ensembl"; gene_biotype "protein_coding"; transcript_name "creld1b-201"; transcript_source "ensembl"; transcript_biotype "protein_coding"; exon_id "ENSDARE00000516283"; exon_version "5";	chr8	54161411	54161511
chr8	ensembl	exon	54206002	54206093	gene_id "ENSDARG00000006990"; gene_version "9"; transcript_id "ENSDART00000020569"; transcript_version "9"; exon_number "4"; gene_name "creld1b"; gene_source "ensembl"; gene_biotype "protein_coding"; transcript_name "creld1b-201"; transcript_source "ensembl"; transcript_biotype "protein_coding"; exon_id "ENSDARE00000516283"; exon_version "5";	chr8	54163337	54163437
chr8	ensembl	exon	54206002	54206093	gene_id "ENSDARG00000006990"; gene_version "9"; transcript_id "ENSDART00000020569"; transcript_version "9"; exon_number "4"; gene_name "creld1b"; gene_source "ensembl"; gene_biotype "protein_coding"; transcript_name "creld1b-201"; transcript_source "ensembl"; transcript_biotype "protein_coding"; exon_id "ENSDARE00000516283"; exon_version "5";	chr8	54201138	54201245
chr8	ensembl	CDS	54206002	54206093	gene_id "ENSDARG00000006990"; gene_version "9"; transcript_id "ENSDART00000020569"; transcript_version "9"; exon_number "4"; gene_name "creld1b"; gene_source "ensembl"; gene_biotype "protein_coding"; transcript_name "creld1b-201"; transcript_source "ensembl"; transcript_biotype "protein_coding"; protein_id "ENSDARP00000022538"; protein_version "8";	chr8	54161411	54161511
chr8	ensembl	CDS	54206002	54206093	gene_id "ENSDARG00000006990"; gene_version "9"; transcript_id "ENSDART00000020569"; transcript_version "9"; exon_number "4"; gene_name "creld1b"; gene_source "ensembl"; gene_biotype "protein_coding"; transcript_name "creld1b-201"; transcript_source "ensembl"; transcript_biotype "protein_coding"; protein_id "ENSDARP00000022538"; protein_version "8";	chr8	54163337	54163437
chr8	ensembl	CDS	54206002	54206093	gene_id "ENSDARG00000006990"; gene_version "9"; transcript_id "ENSDART00000020569"; transcript_version "9"; exon_number "4"; gene_name "creld1b"; gene_source "ensembl"; gene_biotype "protein_coding"; transcript_name "creld1b-201"; transcript_source "ensembl"; transcript_biotype "protein_coding"; protein_id "ENSDARP00000022538"; protein_version "8";	chr8	54201138	54201245
chr8	ensembl	exon	54206597	54206776	gene_id "ENSDARG00000006990"; gene_version "9"; transcript_id "ENSDART00000020569"; transcript_version "9"; exon_number "5"; gene_name "creld1b"; gene_source "ensembl"; gene_biotype "protein_coding"; transcript_name "creld1b-201"; transcript_source "ensembl"; transcript_biotype "protein_coding"; exon_id "ENSDARE00000516287"; exon_version "4";	chr8	54161411	54161511
chr8	ensembl	exon	54206597	54206776	gene_id "ENSDARG00000006990"; gene_version "9"; transcript_id "ENSDART00000020569"; transcript_version "9"; exon_number "5"; gene_name "creld1b"; gene_source "ensembl"; gene_biotype "protein_coding"; transcript_name "creld1b-201"; transcript_source "ensembl"; transcript_biotype "protein_coding"; exon_id "ENSDARE00000516287"; exon_version "4";	chr8	54163337	54163437
chr8	ensembl	exon	54206597	54206776	gene_id "ENSDARG00000006990"; gene_version "9"; transcript_id "ENSDART00000020569"; transcript_version "9"; exon_number "5"; gene_name "creld1b"; gene_source "ensembl"; gene_biotype "protein_coding"; transcript_name "creld1b-201"; transcript_source "ensembl"; transcript_biotype "protein_coding"; exon_id "ENSDARE00000516287"; exon_version "4";	chr8	54201138	54201245
chr8	ensembl	CDS	54206597	54206776	gene_id "ENSDARG00000006990"; gene_version "9"; transcript_id "ENSDART00000020569"; transcript_version "9"; exon_number "5"; gene_name "creld1b"; gene_source "ensembl"; gene_biotype "protein_coding"; transcript_name "creld1b-201"; transcript_source "ensembl"; transcript_biotype "protein_coding"; protein_id "ENSDARP00000022538"; protein_version "8";	chr8	54161411	54161511
chr8	ensembl	CDS	54206597	54206776	gene_id "ENSDARG00000006990"; gene_version "9"; transcript_id "ENSDART00000020569"; transcript_version "9"; exon_number "5"; gene_name "creld1b"; gene_source "ensembl"; gene_biotype "protein_coding"; transcript_name "creld1b-201"; transcript_source "ensembl"; transcript_biotype "protein_coding"; protein_id "ENSDARP00000022538"; protein_version "8";	chr8	54163337	54163437
chr8	ensembl	CDS	54206597	54206776	gene_id "ENSDARG00000006990"; gene_version "9"; transcript_id "ENSDART00000020569"; transcript_version "9"; exon_number "5"; gene_name "creld1b"; gene_source "ensembl"; gene_biotype "protein_coding"; transcript_name "creld1b-201"; transcript_source "ensembl"; transcript_biotype "protein_coding"; protein_id "ENSDARP00000022538"; protein_version "8";	chr8	54201138	54201245
chr8	ensembl	exon	54206903	54206998	gene_id "ENSDARG00000006990"; gene_version "9"; transcript_id "ENSDART00000020569"; transcript_version "9"; exon_number "6"; gene_name "creld1b"; gene_source "ensembl"; gene_biotype "protein_coding"; transcript_name "creld1b-201"; transcript_source "ensembl"; transcript_biotype "protein_coding"; exon_id "ENSDARE00000080598"; exon_version "5";	chr8	54161411	54161511
chr8	ensembl	exon	54206903	54206998	gene_id "ENSDARG00000006990"; gene_version "9"; transcript_id "ENSDART00000020569"; transcript_version "9"; exon_number "6"; gene_name "creld1b"; gene_source "ensembl"; gene_biotype "protein_coding"; transcript_name "creld1b-201"; transcript_source "ensembl"; transcript_biotype "protein_coding"; exon_id "ENSDARE00000080598"; exon_version "5";	chr8	54163337	54163437
chr8	ensembl	exon	54206903	54206998	gene_id "ENSDARG00000006990"; gene_version "9"; transcript_id "ENSDART00000020569"; transcript_version "9"; exon_number "6"; gene_name "creld1b"; gene_source "ensembl"; gene_biotype "protein_coding"; transcript_name "creld1b-201"; transcript_source "ensembl"; transcript_biotype "protein_coding"; exon_id "ENSDARE00000080598"; exon_version "5";	chr8	54201138	54201245
chr8	ensembl	CDS	54206903	54206998	gene_id "ENSDARG00000006990"; gene_version "9"; transcript_id "ENSDART00000020569"; transcript_version "9"; exon_number "6"; gene_name "creld1b"; gene_source "ensembl"; gene_biotype "protein_coding"; transcript_name "creld1b-201"; transcript_source "ensembl"; transcript_biotype "protein_coding"; protein_id "ENSDARP00000022538"; protein_version "8";	chr8	54161411	54161511
chr8	ensembl	CDS	54206903	54206998	gene_id "ENSDARG00000006990"; gene_version "9"; transcript_id "ENSDART00000020569"; transcript_version "9"; exon_number "6"; gene_name "creld1b"; gene_source "ensembl"; gene_biotype "protein_coding"; transcript_name "creld1b-201"; transcript_source "ensembl"; transcript_biotype "protein_coding"; protein_id "ENSDARP00000022538"; protein_version "8";	chr8	54163337	54163437
chr8	ensembl	CDS	54206903	54206998	gene_id "ENSDARG00000006990"; gene_version "9"; transcript_id "ENSDART00000020569"; transcript_version "9"; exon_number "6"; gene_name "creld1b"; gene_source "ensembl"; gene_biotype "protein_coding"; transcript_name "creld1b-201"; transcript_source "ensembl"; transcript_biotype "protein_coding"; protein_id "ENSDARP00000022538"; protein_version "8";	chr8	54201138	54201245
chr8	ensembl	exon	54208209	54208292	gene_id "ENSDARG00000006990"; gene_version "9"; transcript_id "ENSDART00000020569"; transcript_version "9"; exon_number "7"; gene_name "creld1b"; gene_source "ensembl"; gene_biotype "protein_coding"; transcript_name "creld1b-201"; transcript_source "ensembl"; transcript_biotype "protein_coding"; exon_id "ENSDARE00000082451"; exon_version "4";	chr8	54161411	54161511
chr8	ensembl	exon	54208209	54208292	gene_id "ENSDARG00000006990"; gene_version "9"; transcript_id "ENSDART00000020569"; transcript_version "9"; exon_number "7"; gene_name "creld1b"; gene_source "ensembl"; gene_biotype "protein_coding"; transcript_name "creld1b-201"; transcript_source "ensembl"; transcript_biotype "protein_coding"; exon_id "ENSDARE00000082451"; exon_version "4";	chr8	54163337	54163437
chr8	ensembl	exon	54208209	54208292	gene_id "ENSDARG00000006990"; gene_version "9"; transcript_id "ENSDART00000020569"; transcript_version "9"; exon_number "7"; gene_name "creld1b"; gene_source "ensembl"; gene_biotype "protein_coding"; transcript_name "creld1b-201"; transcript_source "ensembl"; transcript_biotype "protein_coding"; exon_id "ENSDARE00000082451"; exon_version "4";	chr8	54201138	54201245
chr8	ensembl	CDS	54208209	54208292	gene_id "ENSDARG00000006990"; gene_version "9"; transcript_id "ENSDART00000020569"; transcript_version "9"; exon_number "7"; gene_name "creld1b"; gene_source "ensembl"; gene_biotype "protein_coding"; transcript_name "creld1b-201"; transcript_source "ensembl"; transcript_biotype "protein_coding"; protein_id "ENSDARP00000022538"; protein_version "8";	chr8	54161411	54161511
chr8	ensembl	CDS	54208209	54208292	gene_id "ENSDARG00000006990"; gene_version "9"; transcript_id "ENSDART00000020569"; transcript_version "9"; exon_number "7"; gene_name "creld1b"; gene_source "ensembl"; gene_biotype "protein_coding"; transcript_name "creld1b-201"; transcript_source "ensembl"; transcript_biotype "protein_coding"; protein_id "ENSDARP00000022538"; protein_version "8";	chr8	54163337	54163437
chr8	ensembl	CDS	54208209	54208292	gene_id "ENSDARG00000006990"; gene_version "9"; transcript_id "ENSDART00000020569"; transcript_version "9"; exon_number "7"; gene_name "creld1b"; gene_source "ensembl"; gene_biotype "protein_coding"; transcript_name "creld1b-201"; transcript_source "ensembl"; transcript_biotype "protein_coding"; protein_id "ENSDARP00000022538"; protein_version "8";	chr8	54201138	54201245
chr8	ensembl	exon	54208511	54208606	gene_id "ENSDARG00000006990"; gene_version "9"; transcript_id "ENSDART00000020569"; transcript_version "9"; exon_number "8"; gene_name "creld1b"; gene_source "ensembl"; gene_biotype "protein_coding"; transcript_name "creld1b-201"; transcript_source "ensembl"; transcript_biotype "protein_coding"; exon_id "ENSDARE00000255096"; exon_version "2";	chr8	54161411	54161511
chr8	ensembl	exon	54208511	54208606	gene_id "ENSDARG00000006990"; gene_version "9"; transcript_id "ENSDART00000020569"; transcript_version "9"; exon_number "8"; gene_name "creld1b"; gene_source "ensembl"; gene_biotype "protein_coding"; transcript_name "creld1b-201"; transcript_source "ensembl"; transcript_biotype "protein_coding"; exon_id "ENSDARE00000255096"; exon_version "2";	chr8	54163337	54163437
chr8	ensembl	exon	54208511	54208606	gene_id "ENSDARG00000006990"; gene_version "9"; transcript_id "ENSDART00000020569"; transcript_version "9"; exon_number "8"; gene_name "creld1b"; gene_source "ensembl"; gene_biotype "protein_coding"; transcript_name "creld1b-201"; transcript_source "ensembl"; transcript_biotype "protein_coding"; exon_id "ENSDARE00000255096"; exon_version "2";	chr8	54201138	54201245
chr8	ensembl	CDS	54208511	54208606	gene_id "ENSDARG00000006990"; gene_version "9"; transcript_id "ENSDART00000020569"; transcript_version "9"; exon_number "8"; gene_name "creld1b"; gene_source "ensembl"; gene_biotype "protein_coding"; transcript_name "creld1b-201"; transcript_source "ensembl"; transcript_biotype "protein_coding"; protein_id "ENSDARP00000022538"; protein_version "8";	chr8	54161411	54161511
chr8	ensembl	CDS	54208511	54208606	gene_id "ENSDARG00000006990"; gene_version "9"; transcript_id "ENSDART00000020569"; transcript_version "9"; exon_number "8"; gene_name "creld1b"; gene_source "ensembl"; gene_biotype "protein_coding"; transcript_name "creld1b-201"; transcript_source "ensembl"; transcript_biotype "protein_coding"; protein_id "ENSDARP00000022538"; protein_version "8";	chr8	54163337	54163437
chr8	ensembl	CDS	54208511	54208606	gene_id "ENSDARG00000006990"; gene_version "9"; transcript_id "ENSDART00000020569"; transcript_version "9"; exon_number "8"; gene_name "creld1b"; gene_source "ensembl"; gene_biotype "protein_coding"; transcript_name "creld1b-201"; transcript_source "ensembl"; transcript_biotype "protein_coding"; protein_id "ENSDARP00000022538"; protein_version "8";	chr8	54201138	54201245
chr8	ensembl	exon	54208717	54208857	gene_id "ENSDARG00000006990"; gene_version "9"; transcript_id "ENSDART00000020569"; transcript_version "9"; exon_number "9"; gene_name "creld1b"; gene_source "ensembl"; gene_biotype "protein_coding"; transcript_name "creld1b-201"; transcript_source "ensembl"; transcript_biotype "protein_coding"; exon_id "ENSDARE00000128254"; exon_version "7";	chr8	54161411	54161511
chr8	ensembl	exon	54208717	54208857	gene_id "ENSDARG00000006990"; gene_version "9"; transcript_id "ENSDART00000020569"; transcript_version "9"; exon_number "9"; gene_name "creld1b"; gene_source "ensembl"; gene_biotype "protein_coding"; transcript_name "creld1b-201"; transcript_source "ensembl"; transcript_biotype "protein_coding"; exon_id "ENSDARE00000128254"; exon_version "7";	chr8	54163337	54163437
chr8	ensembl	exon	54208717	54208857	gene_id "ENSDARG00000006990"; gene_version "9"; transcript_id "ENSDART00000020569"; transcript_version "9"; exon_number "9"; gene_name "creld1b"; gene_source "ensembl"; gene_biotype "protein_coding"; transcript_name "creld1b-201"; transcript_source "ensembl"; transcript_biotype "protein_coding"; exon_id "ENSDARE00000128254"; exon_version "7";	chr8	54201138	54201245
chr8	ensembl	CDS	54208717	54208857	gene_id "ENSDARG00000006990"; gene_version "9"; transcript_id "ENSDART00000020569"; transcript_version "9"; exon_number "9"; gene_name "creld1b"; gene_source "ensembl"; gene_biotype "protein_coding"; transcript_name "creld1b-201"; transcript_source "ensembl"; transcript_biotype "protein_coding"; protein_id "ENSDARP00000022538"; protein_version "8";	chr8	54161411	54161511
chr8	ensembl	CDS	54208717	54208857	gene_id "ENSDARG00000006990"; gene_version "9"; transcript_id "ENSDART00000020569"; transcript_version "9"; exon_number "9"; gene_name "creld1b"; gene_source "ensembl"; gene_biotype "protein_coding"; transcript_name "creld1b-201"; transcript_source "ensembl"; transcript_biotype "protein_coding"; protein_id "ENSDARP00000022538"; protein_version "8";	chr8	54163337	54163437
chr8	ensembl	CDS	54208717	54208857	gene_id "ENSDARG00000006990"; gene_version "9"; transcript_id "ENSDART00000020569"; transcript_version "9"; exon_number "9"; gene_name "creld1b"; gene_source "ensembl"; gene_biotype "protein_coding"; transcript_name "creld1b-201"; transcript_source "ensembl"; transcript_biotype "protein_coding"; protein_id "ENSDARP00000022538"; protein_version "8";	chr8	54201138	54201245
chr8	ensembl	exon	54210056	54210276	gene_id "ENSDARG00000006990"; gene_version "9"; transcript_id "ENSDART00000020569"; transcript_version "9"; exon_number "10"; gene_name "creld1b"; gene_source "ensembl"; gene_biotype "protein_coding"; transcript_name "creld1b-201"; transcript_source "ensembl"; transcript_biotype "protein_coding"; exon_id "ENSDARE00000977545"; exon_version "3";	chr8	54161411	54161511
chr8	ensembl	exon	54210056	54210276	gene_id "ENSDARG00000006990"; gene_version "9"; transcript_id "ENSDART00000020569"; transcript_version "9"; exon_number "10"; gene_name "creld1b"; gene_source "ensembl"; gene_biotype "protein_coding"; transcript_name "creld1b-201"; transcript_source "ensembl"; transcript_biotype "protein_coding"; exon_id "ENSDARE00000977545"; exon_version "3";	chr8	54163337	54163437
chr8	ensembl	exon	54210056	54210276	gene_id "ENSDARG00000006990"; gene_version "9"; transcript_id "ENSDART00000020569"; transcript_version "9"; exon_number "10"; gene_name "creld1b"; gene_source "ensembl"; gene_biotype "protein_coding"; transcript_name "creld1b-201"; transcript_source "ensembl"; transcript_biotype "protein_coding"; exon_id "ENSDARE00000977545"; exon_version "3";	chr8	54201138	54201245
chr8	ensembl	CDS	54210056	54210273	gene_id "ENSDARG00000006990"; gene_version "9"; transcript_id "ENSDART00000020569"; transcript_version "9"; exon_number "10"; gene_name "creld1b"; gene_source "ensembl"; gene_biotype "protein_coding"; transcript_name "creld1b-201"; transcript_source "ensembl"; transcript_biotype "protein_coding"; protein_id "ENSDARP00000022538"; protein_version "8";	chr8	54161411	54161511
chr8	ensembl	CDS	54210056	54210273	gene_id "ENSDARG00000006990"; gene_version "9"; transcript_id "ENSDART00000020569"; transcript_version "9"; exon_number "10"; gene_name "creld1b"; gene_source "ensembl"; gene_biotype "protein_coding"; transcript_name "creld1b-201"; transcript_source "ensembl"; transcript_biotype "protein_coding"; protein_id "ENSDARP00000022538"; protein_version "8";	chr8	54163337	54163437
chr8	ensembl	CDS	54210056	54210273	gene_id "ENSDARG00000006990"; gene_version "9"; transcript_id "ENSDART00000020569"; transcript_version "9"; exon_number "10"; gene_name "creld1b"; gene_source "ensembl"; gene_biotype "protein_coding"; transcript_name "creld1b-201"; transcript_source "ensembl"; transcript_biotype "protein_coding"; protein_id "ENSDARP00000022538"; protein_version "8";	chr8	54201138	54201245
chr8	ensembl	stop_codon	54210274	54210276	gene_id "ENSDARG00000006990"; gene_version "9"; transcript_id "ENSDART00000020569"; transcript_version "9"; exon_number "10"; gene_name "creld1b"; gene_source "ensembl"; gene_biotype "protein_coding"; transcript_name "creld1b-201"; transcript_source "ensembl"; transcript_biotype "protein_coding";	chr8	54161411	54161511
chr8	ensembl	stop_codon	54210274	54210276	gene_id "ENSDARG00000006990"; gene_version "9"; transcript_id "ENSDART00000020569"; transcript_version "9"; exon_number "10"; gene_name "creld1b"; gene_source "ensembl"; gene_biotype "protein_coding"; transcript_name "creld1b-201"; transcript_source "ensembl"; transcript_biotype "protein_coding";	chr8	54163337	54163437
chr8	ensembl	stop_codon	54210274	54210276	gene_id "ENSDARG00000006990"; gene_version "9"; transcript_id "ENSDART00000020569"; transcript_version "9"; exon_number "10"; gene_name "creld1b"; gene_source "ensembl"; gene_biotype "protein_coding"; transcript_name "creld1b-201"; transcript_source "ensembl"; transcript_biotype "protein_coding";	chr8	54201138	54201245
chr8	ensembl	gene	54211861	54216499	gene_id "ENSDARG00000110298"; gene_version "1"; gene_name "mbd4"; gene_source "ensembl"; gene_biotype "protein_coding";	chr8	54163337	54163437
chr8	ensembl	gene	54211861	54216499	gene_id "ENSDARG00000110298"; gene_version "1"; gene_name "mbd4"; gene_source "ensembl"; gene_biotype "protein_coding";	chr8	54201138	54201245
chr8	ensembl	transcript	54211861	54216499	gene_id "ENSDARG00000110298"; gene_version "1"; transcript_id "ENSDART00000193678"; transcript_version "1"; gene_name "mbd4"; gene_source "ensembl"; gene_biotype "protein_coding"; transcript_name "mbd4-201"; transcript_source "ensembl"; transcript_biotype "protein_coding";	chr8	54163337	54163437
chr8	ensembl	transcript	54211861	54216499	gene_id "ENSDARG00000110298"; gene_version "1"; transcript_id "ENSDART00000193678"; transcript_version "1"; gene_name "mbd4"; gene_source "ensembl"; gene_biotype "protein_coding"; transcript_name "mbd4-201"; transcript_source "ensembl"; transcript_biotype "protein_coding";	chr8	54201138	54201245
chr8	ensembl	exon	54216316	54216499	gene_id "ENSDARG00000110298"; gene_version "1"; transcript_id "ENSDART00000193678"; transcript_version "1"; exon_number "1"; gene_name "mbd4"; gene_source "ensembl"; gene_biotype "protein_coding"; transcript_name "mbd4-201"; transcript_source "ensembl"; transcript_biotype "protein_coding"; exon_id "ENSDARE00001316308"; exon_version "1";	chr8	54201138	54201245
chr8	ensembl	exon	54215886	54215917	gene_id "ENSDARG00000110298"; gene_version "1"; transcript_id "ENSDART00000193678"; transcript_version "1"; exon_number "2"; gene_name "mbd4"; gene_source "ensembl"; gene_biotype "protein_coding"; transcript_name "mbd4-201"; transcript_source "ensembl"; transcript_biotype "protein_coding"; exon_id "ENSDARE00001248567"; exon_version "1";	chr8	54201138	54201245
chr8	ensembl	exon	54215645	54215787	gene_id "ENSDARG00000110298"; gene_version "1"; transcript_id "ENSDART00000193678"; transcript_version "1"; exon_number "3"; gene_name "mbd4"; gene_source "ensembl"; gene_biotype "protein_coding"; transcript_name "mbd4-201"; transcript_source "ensembl"; transcript_biotype "protein_coding"; exon_id "ENSDARE00001312360"; exon_version "1";	chr8	54201138	54201245
chr8	ensembl	exon	54214731	54215108	gene_id "ENSDARG00000110298"; gene_version "1"; transcript_id "ENSDART00000193678"; transcript_version "1"; exon_number "4"; gene_name "mbd4"; gene_source "ensembl"; gene_biotype "protein_coding"; transcript_name "mbd4-201"; transcript_source "ensembl"; transcript_biotype "protein_coding"; exon_id "ENSDARE00001257421"; exon_version "1";	chr8	54201138	54201245
chr8	ensembl	exon	54214611	54214694	gene_id "ENSDARG00000110298"; gene_version "1"; transcript_id "ENSDART00000193678"; transcript_version "1"; exon_number "5"; gene_name "mbd4"; gene_source "ensembl"; gene_biotype "protein_coding"; transcript_name "mbd4-201"; transcript_source "ensembl"; transcript_biotype "protein_coding"; exon_id "ENSDARE00001309237"; exon_version "1";	chr8	54201138	54201245
chr8	ensembl	CDS	54214611	54214662	gene_id "ENSDARG00000110298"; gene_version "1"; transcript_id "ENSDART00000193678"; transcript_version "1"; exon_number "5"; gene_name "mbd4"; gene_source "ensembl"; gene_biotype "protein_coding"; transcript_name "mbd4-201"; transcript_source "ensembl"; transcript_biotype "protein_coding"; protein_id "ENSDARP00000145483"; protein_version "1";	chr8	54201138	54201245
chr8	ensembl	start_codon	54214660	54214662	gene_id "ENSDARG00000110298"; gene_version "1"; transcript_id "ENSDART00000193678"; transcript_version "1"; exon_number "5"; gene_name "mbd4"; gene_source "ensembl"; gene_biotype "protein_coding"; transcript_name "mbd4-201"; transcript_source "ensembl"; transcript_biotype "protein_coding";	chr8	54201138	54201245
chr8	ensembl	exon	54214109	54214168	gene_id "ENSDARG00000110298"; gene_version "1"; transcript_id "ENSDART00000193678"; transcript_version "1"; exon_number "6"; gene_name "mbd4"; gene_source "ensembl"; gene_biotype "protein_coding"; transcript_name "mbd4-201"; transcript_source "ensembl"; transcript_biotype "protein_coding"; exon_id "ENSDARE00001328726"; exon_version "1";	chr8	54201138	54201245
chr8	ensembl	CDS	54214109	54214168	gene_id "ENSDARG00000110298"; gene_version "1"; transcript_id "ENSDART00000193678"; transcript_version "1"; exon_number "6"; gene_name "mbd4"; gene_source "ensembl"; gene_biotype "protein_coding"; transcript_name "mbd4-201"; transcript_source "ensembl"; transcript_biotype "protein_coding"; protein_id "ENSDARP00000145483"; protein_version "1";	chr8	54201138	54201245
chr8	ensembl	exon	54213767	54213901	gene_id "ENSDARG00000110298"; gene_version "1"; transcript_id "ENSDART00000193678"; transcript_version "1"; exon_number "7"; gene_name "mbd4"; gene_source "ensembl"; gene_biotype "protein_coding"; transcript_name "mbd4-201"; transcript_source "ensembl"; transcript_biotype "protein_coding"; exon_id "ENSDARE00001305951"; exon_version "1";	chr8	54201138	54201245
chr8	ensembl	CDS	54213767	54213901	gene_id "ENSDARG00000110298"; gene_version "1"; transcript_id "ENSDART00000193678"; transcript_version "1"; exon_number "7"; gene_name "mbd4"; gene_source "ensembl"; gene_biotype "protein_coding"; transcript_name "mbd4-201"; transcript_source "ensembl"; transcript_biotype "protein_coding"; protein_id "ENSDARP00000145483"; protein_version "1";	chr8	54201138	54201245
chr8	ensembl	exon	54213407	54213556	gene_id "ENSDARG00000110298"; gene_version "1"; transcript_id "ENSDART00000193678"; transcript_version "1"; exon_number "8"; gene_name "mbd4"; gene_source "ensembl"; gene_biotype "protein_coding"; transcript_name "mbd4-201"; transcript_source "ensembl"; transcript_biotype "protein_coding"; exon_id "ENSDARE00001288619"; exon_version "1";	chr8	54163337	54163437
chr8	ensembl	exon	54213407	54213556	gene_id "ENSDARG00000110298"; gene_version "1"; transcript_id "ENSDART00000193678"; transcript_version "1"; exon_number "8"; gene_name "mbd4"; gene_source "ensembl"; gene_biotype "protein_coding"; transcript_name "mbd4-201"; transcript_source "ensembl"; transcript_biotype "protein_coding"; exon_id "ENSDARE00001288619"; exon_version "1";	chr8	54201138	54201245
chr8	ensembl	CDS	54213407	54213556	gene_id "ENSDARG00000110298"; gene_version "1"; transcript_id "ENSDART00000193678"; transcript_version "1"; exon_number "8"; gene_name "mbd4"; gene_source "ensembl"; gene_biotype "protein_coding"; transcript_name "mbd4-201"; transcript_source "ensembl"; transcript_biotype "protein_coding"; protein_id "ENSDARP00000145483"; protein_version "1";	chr8	54163337	54163437
chr8	ensembl	CDS	54213407	54213556	gene_id "ENSDARG00000110298"; gene_version "1"; transcript_id "ENSDART00000193678"; transcript_version "1"; exon_number "8"; gene_name "mbd4"; gene_source "ensembl"; gene_biotype "protein_coding"; transcript_name "mbd4-201"; transcript_source "ensembl"; transcript_biotype "protein_coding"; protein_id "ENSDARP00000145483"; protein_version "1";	chr8	54201138	54201245
chr8	ensembl	exon	54213035	54213138	gene_id "ENSDARG00000110298"; gene_version "1"; transcript_id "ENSDART00000193678"; transcript_version "1"; exon_number "9"; gene_name "mbd4"; gene_source "ensembl"; gene_biotype "protein_coding"; transcript_name "mbd4-201"; transcript_source "ensembl"; transcript_biotype "protein_coding"; exon_id "ENSDARE00001252836"; exon_version "1";	chr8	54163337	54163437
chr8	ensembl	exon	54213035	54213138	gene_id "ENSDARG00000110298"; gene_version "1"; transcript_id "ENSDART00000193678"; transcript_version "1"; exon_number "9"; gene_name "mbd4"; gene_source "ensembl"; gene_biotype "protein_coding"; transcript_name "mbd4-201"; transcript_source "ensembl"; transcript_biotype "protein_coding"; exon_id "ENSDARE00001252836"; exon_version "1";	chr8	54201138	54201245
chr8	ensembl	CDS	54213035	54213138	gene_id "ENSDARG00000110298"; gene_version "1"; transcript_id "ENSDART00000193678"; transcript_version "1"; exon_number "9"; gene_name "mbd4"; gene_source "ensembl"; gene_biotype "protein_coding"; transcript_name "mbd4-201"; transcript_source "ensembl"; transcript_biotype "protein_coding"; protein_id "ENSDARP00000145483"; protein_version "1";	chr8	54163337	54163437
chr8	ensembl	CDS	54213035	54213138	gene_id "ENSDARG00000110298"; gene_version "1"; transcript_id "ENSDART00000193678"; transcript_version "1"; exon_number "9"; gene_name "mbd4"; gene_source "ensembl"; gene_biotype "protein_coding"; transcript_name "mbd4-201"; transcript_source "ensembl"; transcript_biotype "protein_coding"; protein_id "ENSDARP00000145483"; protein_version "1";	chr8	54201138	54201245
chr8	ensembl	exon	54211861	54212095	gene_id "ENSDARG00000110298"; gene_version "1"; transcript_id "ENSDART00000193678"; transcript_version "1"; exon_number "10"; gene_name "mbd4"; gene_source "ensembl"; gene_biotype "protein_coding"; transcript_name "mbd4-201"; transcript_source "ensembl"; transcript_biotype "protein_coding"; exon_id "ENSDARE00001298380"; exon_version "1";	chr8	54163337	54163437
chr8	ensembl	exon	54211861	54212095	gene_id "ENSDARG00000110298"; gene_version "1"; transcript_id "ENSDART00000193678"; transcript_version "1"; exon_number "10"; gene_name "mbd4"; gene_source "ensembl"; gene_biotype "protein_coding"; transcript_name "mbd4-201"; transcript_source "ensembl"; transcript_biotype "protein_coding"; exon_id "ENSDARE00001298380"; exon_version "1";	chr8	54201138	54201245
chr8	ensembl	CDS	54212024	54212095	gene_id "ENSDARG00000110298"; gene_version "1"; transcript_id "ENSDART00000193678"; transcript_version "1"; exon_number "10"; gene_name "mbd4"; gene_source "ensembl"; gene_biotype "protein_coding"; transcript_name "mbd4-201"; transcript_source "ensembl"; transcript_biotype "protein_coding"; protein_id "ENSDARP00000145483"; protein_version "1";	chr8	54163337	54163437
chr8	ensembl	CDS	54212024	54212095	gene_id "ENSDARG00000110298"; gene_version "1"; transcript_id "ENSDART00000193678"; transcript_version "1"; exon_number "10"; gene_name "mbd4"; gene_source "ensembl"; gene_biotype "protein_coding"; transcript_name "mbd4-201"; transcript_source "ensembl"; transcript_biotype "protein_coding"; protein_id "ENSDARP00000145483"; protein_version "1";	chr8	54201138	54201245
chr8	ensembl	stop_codon	54212021	54212023	gene_id "ENSDARG00000110298"; gene_version "1"; transcript_id "ENSDART00000193678"; transcript_version "1"; exon_number "10"; gene_name "mbd4"; gene_source "ensembl"; gene_biotype "protein_coding"; transcript_name "mbd4-201"; transcript_source "ensembl"; transcript_biotype "protein_coding";	chr8	54163337	54163437
chr8	ensembl	stop_codon	54212021	54212023	gene_id "ENSDARG00000110298"; gene_version "1"; transcript_id "ENSDART00000193678"; transcript_version "1"; exon_number "10"; gene_name "mbd4"; gene_source "ensembl"; gene_biotype "protein_coding"; transcript_name "mbd4-201"; transcript_source "ensembl"; transcript_biotype "protein_coding";	chr8	54201138	54201245
chr8	ensembl	five_prime_utr	54216316	54216499	gene_id "ENSDARG00000110298"; gene_version "1"; transcript_id "ENSDART00000193678"; transcript_version "1"; gene_name "mbd4"; gene_source "ensembl"; gene_biotype "protein_coding"; transcript_name "mbd4-201"; transcript_source "ensembl"; transcript_biotype "protein_coding";	chr8	54201138	54201245
chr8	ensembl	five_prime_utr	54215886	54215917	gene_id "ENSDARG00000110298"; gene_version "1"; transcript_id "ENSDART00000193678"; transcript_version "1"; gene_name "mbd4"; gene_source "ensembl"; gene_biotype "protein_coding"; transcript_name "mbd4-201"; transcript_source "ensembl"; transcript_biotype "protein_coding";	chr8	54201138	54201245
chr8	ensembl	five_prime_utr	54215645	54215787	gene_id "ENSDARG00000110298"; gene_version "1"; transcript_id "ENSDART00000193678"; transcript_version "1"; gene_name "mbd4"; gene_source "ensembl"; gene_biotype "protein_coding"; transcript_name "mbd4-201"; transcript_source "ensembl"; transcript_biotype "protein_coding";	chr8	54201138	54201245
chr8	ensembl	five_prime_utr	54214731	54215108	gene_id "ENSDARG00000110298"; gene_version "1"; transcript_id "ENSDART00000193678"; transcript_version "1"; gene_name "mbd4"; gene_source "ensembl"; gene_biotype "protein_coding"; transcript_name "mbd4-201"; transcript_source "ensembl"; transcript_biotype "protein_coding";	chr8	54201138	54201245
chr8	ensembl	five_prime_utr	54214663	54214694	gene_id "ENSDARG00000110298"; gene_version "1"; transcript_id "ENSDART00000193678"; transcript_version "1"; gene_name "mbd4"; gene_source "ensembl"; gene_biotype "protein_coding"; transcript_name "mbd4-201"; transcript_source "ensembl"; transcript_biotype "protein_coding";	chr8	54201138	54201245
chr8	ensembl	three_prime_utr	54211861	54212020	gene_id "ENSDARG00000110298"; gene_version "1"; transcript_id "ENSDART00000193678"; transcript_version "1"; gene_name "mbd4"; gene_source "ensembl"; gene_biotype "protein_coding"; transcript_name "mbd4-201"; transcript_source "ensembl"; transcript_biotype "protein_coding";	chr8	54163337	54163437
chr8	ensembl	three_prime_utr	54211861	54212020	gene_id "ENSDARG00000110298"; gene_version "1"; transcript_id "ENSDART00000193678"; transcript_version "1"; gene_name "mbd4"; gene_source "ensembl"; gene_biotype "protein_coding"; transcript_name "mbd4-201"; transcript_source "ensembl"; transcript_biotype "protein_coding";	chr8	54201138	54201245
chr8	ensembl	gene	54220551	54223316	gene_id "ENSDARG00000006868"; gene_version "9"; gene_name "trh"; gene_source "ensembl"; gene_biotype "protein_coding";	chr8	54201138	54201245
chr8	ensembl	transcript	54220551	54223316	gene_id "ENSDARG00000006868"; gene_version "9"; transcript_id "ENSDART00000018054"; transcript_version "9"; gene_name "trh"; gene_source "ensembl"; gene_biotype "protein_coding"; transcript_name "trh-201"; transcript_source "ensembl"; transcript_biotype "protein_coding";	chr8	54201138	54201245
chr8	ensembl	exon	54223243	54223316	gene_id "ENSDARG00000006868"; gene_version "9"; transcript_id "ENSDART00000018054"; transcript_version "9"; exon_number "1"; gene_name "trh"; gene_source "ensembl"; gene_biotype "protein_coding"; transcript_name "trh-201"; transcript_source "ensembl"; transcript_biotype "protein_coding"; exon_id "ENSDARE00000866374"; exon_version "4";	chr8	54201138	54201245
chr8	ensembl	exon	54222979	54223144	gene_id "ENSDARG00000006868"; gene_version "9"; transcript_id "ENSDART00000018054"; transcript_version "9"; exon_number "2"; gene_name "trh"; gene_source "ensembl"; gene_biotype "protein_coding"; transcript_name "trh-201"; transcript_source "ensembl"; transcript_biotype "protein_coding"; exon_id "ENSDARE00000163180"; exon_version "4";	chr8	54201138	54201245
chr8	ensembl	CDS	54222979	54223141	gene_id "ENSDARG00000006868"; gene_version "9"; transcript_id "ENSDART00000018054"; transcript_version "9"; exon_number "2"; gene_name "trh"; gene_source "ensembl"; gene_biotype "protein_coding"; transcript_name "trh-201"; transcript_source "ensembl"; transcript_biotype "protein_coding"; protein_id "ENSDARP00000021167"; protein_version "6";	chr8	54201138	54201245
chr8	ensembl	start_codon	54223139	54223141	gene_id "ENSDARG00000006868"; gene_version "9"; transcript_id "ENSDART00000018054"; transcript_version "9"; exon_number "2"; gene_name "trh"; gene_source "ensembl"; gene_biotype "protein_coding"; transcript_name "trh-201"; transcript_source "ensembl"; transcript_biotype "protein_coding";	chr8	54201138	54201245
chr8	ensembl	exon	54220551	54222078	gene_id "ENSDARG00000006868"; gene_version "9"; transcript_id "ENSDART00000018054"; transcript_version "9"; exon_number "3"; gene_name "trh"; gene_source "ensembl"; gene_biotype "protein_coding"; transcript_name "trh-201"; transcript_source "ensembl"; transcript_biotype "protein_coding"; exon_id "ENSDARE00000696398"; exon_version "5";	chr8	54201138	54201245
chr8	ensembl	CDS	54221645	54222078	gene_id "ENSDARG00000006868"; gene_version "9"; transcript_id "ENSDART00000018054"; transcript_version "9"; exon_number "3"; gene_name "trh"; gene_source "ensembl"; gene_biotype "protein_coding"; transcript_name "trh-201"; transcript_source "ensembl"; transcript_biotype "protein_coding"; protein_id "ENSDARP00000021167"; protein_version "6";	chr8	54201138	54201245
chr8	ensembl	stop_codon	54221642	54221644	gene_id "ENSDARG00000006868"; gene_version "9"; transcript_id "ENSDART00000018054"; transcript_version "9"; exon_number "3"; gene_name "trh"; gene_source "ensembl"; gene_biotype "protein_coding"; transcript_name "trh-201"; transcript_source "ensembl"; transcript_biotype "protein_coding";	chr8	54201138	54201245
chr8	ensembl	five_prime_utr	54223243	54223316	gene_id "ENSDARG00000006868"; gene_version "9"; transcript_id "ENSDART00000018054"; transcript_version "9"; gene_name "trh"; gene_source "ensembl"; gene_biotype "protein_coding"; transcript_name "trh-201"; transcript_source "ensembl"; transcript_biotype "protein_coding";	chr8	54201138	54201245
chr8	ensembl	five_prime_utr	54223142	54223144	gene_id "ENSDARG00000006868"; gene_version "9"; transcript_id "ENSDART00000018054"; transcript_version "9"; gene_name "trh"; gene_source "ensembl"; gene_biotype "protein_coding"; transcript_name "trh-201"; transcript_source "ensembl"; transcript_biotype "protein_coding";	chr8	54201138	54201245
chr8	ensembl	three_prime_utr	54220551	54221641	gene_id "ENSDARG00000006868"; gene_version "9"; transcript_id "ENSDART00000018054"; transcript_version "9"; gene_name "trh"; gene_source "ensembl"; gene_biotype "protein_coding"; transcript_name "trh-201"; transcript_source "ensembl"; transcript_biotype "protein_coding";	chr8	54201138	54201245
chr8	ensembl	gene	54263946	54279435	gene_id "ENSDARG00000076747"; gene_version "4"; gene_name "TMCC1"; gene_source "ensembl"; gene_biotype "protein_coding";	chr8	54276172	54276272
chr8	ensembl	gene	54263946	54279435	gene_id "ENSDARG00000076747"; gene_version "4"; gene_name "TMCC1"; gene_source "ensembl"; gene_biotype "protein_coding";	chr8	54273872	54273972
chr8	ensembl	gene	54263946	54279435	gene_id "ENSDARG00000076747"; gene_version "4"; gene_name "TMCC1"; gene_source "ensembl"; gene_biotype "protein_coding";	chr8	54289409	54289509
chr8	ensembl	gene	54263946	54279435	gene_id "ENSDARG00000076747"; gene_version "4"; gene_name "TMCC1"; gene_source "ensembl"; gene_biotype "protein_coding";	chr8	54290979	54291078
chr8	ensembl	transcript	54263946	54279435	gene_id "ENSDARG00000076747"; gene_version "4"; transcript_id "ENSDART00000193119"; transcript_version "1"; gene_name "TMCC1"; gene_source "ensembl"; gene_biotype "protein_coding"; transcript_name "TMCC1-201"; transcript_source "ensembl"; transcript_biotype "protein_coding";	chr8	54276172	54276272
chr8	ensembl	transcript	54263946	54279435	gene_id "ENSDARG00000076747"; gene_version "4"; transcript_id "ENSDART00000193119"; transcript_version "1"; gene_name "TMCC1"; gene_source "ensembl"; gene_biotype "protein_coding"; transcript_name "TMCC1-201"; transcript_source "ensembl"; transcript_biotype "protein_coding";	chr8	54273872	54273972
chr8	ensembl	transcript	54263946	54279435	gene_id "ENSDARG00000076747"; gene_version "4"; transcript_id "ENSDART00000193119"; transcript_version "1"; gene_name "TMCC1"; gene_source "ensembl"; gene_biotype "protein_coding"; transcript_name "TMCC1-201"; transcript_source "ensembl"; transcript_biotype "protein_coding";	chr8	54289409	54289509
chr8	ensembl	transcript	54263946	54279435	gene_id "ENSDARG00000076747"; gene_version "4"; transcript_id "ENSDART00000193119"; transcript_version "1"; gene_name "TMCC1"; gene_source "ensembl"; gene_biotype "protein_coding"; transcript_name "TMCC1-201"; transcript_source "ensembl"; transcript_biotype "protein_coding";	chr8	54290979	54291078
chr8	ensembl	exon	54263946	54264400	gene_id "ENSDARG00000076747"; gene_version "4"; transcript_id "ENSDART00000193119"; transcript_version "1"; exon_number "1"; gene_name "TMCC1"; gene_source "ensembl"; gene_biotype "protein_coding"; transcript_name "TMCC1-201"; transcript_source "ensembl"; transcript_biotype "protein_coding"; exon_id "ENSDARE00001281280"; exon_version "1";	chr8	54276172	54276272
chr8	ensembl	exon	54263946	54264400	gene_id "ENSDARG00000076747"; gene_version "4"; transcript_id "ENSDART00000193119"; transcript_version "1"; exon_number "1"; gene_name "TMCC1"; gene_source "ensembl"; gene_biotype "protein_coding"; transcript_name "TMCC1-201"; transcript_source "ensembl"; transcript_biotype "protein_coding"; exon_id "ENSDARE00001281280"; exon_version "1";	chr8	54273872	54273972
chr8	ensembl	exon	54263946	54264400	gene_id "ENSDARG00000076747"; gene_version "4"; transcript_id "ENSDART00000193119"; transcript_version "1"; exon_number "1"; gene_name "TMCC1"; gene_source "ensembl"; gene_biotype "protein_coding"; transcript_name "TMCC1-201"; transcript_source "ensembl"; transcript_biotype "protein_coding"; exon_id "ENSDARE00001281280"; exon_version "1";	chr8	54289409	54289509
chr8	ensembl	exon	54263946	54264400	gene_id "ENSDARG00000076747"; gene_version "4"; transcript_id "ENSDART00000193119"; transcript_version "1"; exon_number "1"; gene_name "TMCC1"; gene_source "ensembl"; gene_biotype "protein_coding"; transcript_name "TMCC1-201"; transcript_source "ensembl"; transcript_biotype "protein_coding"; exon_id "ENSDARE00001281280"; exon_version "1";	chr8	54290979	54291078
chr8	ensembl	CDS	54264362	54264400	gene_id "ENSDARG00000076747"; gene_version "4"; transcript_id "ENSDART00000193119"; transcript_version "1"; exon_number "1"; gene_name "TMCC1"; gene_source "ensembl"; gene_biotype "protein_coding"; transcript_name "TMCC1-201"; transcript_source "ensembl"; transcript_biotype "protein_coding"; protein_id "ENSDARP00000148567"; protein_version "1";	chr8	54276172	54276272
chr8	ensembl	CDS	54264362	54264400	gene_id "ENSDARG00000076747"; gene_version "4"; transcript_id "ENSDART00000193119"; transcript_version "1"; exon_number "1"; gene_name "TMCC1"; gene_source "ensembl"; gene_biotype "protein_coding"; transcript_name "TMCC1-201"; transcript_source "ensembl"; transcript_biotype "protein_coding"; protein_id "ENSDARP00000148567"; protein_version "1";	chr8	54273872	54273972
chr8	ensembl	CDS	54264362	54264400	gene_id "ENSDARG00000076747"; gene_version "4"; transcript_id "ENSDART00000193119"; transcript_version "1"; exon_number "1"; gene_name "TMCC1"; gene_source "ensembl"; gene_biotype "protein_coding"; transcript_name "TMCC1-201"; transcript_source "ensembl"; transcript_biotype "protein_coding"; protein_id "ENSDARP00000148567"; protein_version "1";	chr8	54289409	54289509
chr8	ensembl	CDS	54264362	54264400	gene_id "ENSDARG00000076747"; gene_version "4"; transcript_id "ENSDART00000193119"; transcript_version "1"; exon_number "1"; gene_name "TMCC1"; gene_source "ensembl"; gene_biotype "protein_coding"; transcript_name "TMCC1-201"; transcript_source "ensembl"; transcript_biotype "protein_coding"; protein_id "ENSDARP00000148567"; protein_version "1";	chr8	54290979	54291078
chr8	ensembl	start_codon	54264362	54264364	gene_id "ENSDARG00000076747"; gene_version "4"; transcript_id "ENSDART00000193119"; transcript_version "1"; exon_number "1"; gene_name "TMCC1"; gene_source "ensembl"; gene_biotype "protein_coding"; transcript_name "TMCC1-201"; transcript_source "ensembl"; transcript_biotype "protein_coding";	chr8	54276172	54276272
chr8	ensembl	start_codon	54264362	54264364	gene_id "ENSDARG00000076747"; gene_version "4"; transcript_id "ENSDART00000193119"; transcript_version "1"; exon_number "1"; gene_name "TMCC1"; gene_source "ensembl"; gene_biotype "protein_coding"; transcript_name "TMCC1-201"; transcript_source "ensembl"; transcript_biotype "protein_coding";	chr8	54273872	54273972
chr8	ensembl	start_codon	54264362	54264364	gene_id "ENSDARG00000076747"; gene_version "4"; transcript_id "ENSDART00000193119"; transcript_version "1"; exon_number "1"; gene_name "TMCC1"; gene_source "ensembl"; gene_biotype "protein_coding"; transcript_name "TMCC1-201"; transcript_source "ensembl"; transcript_biotype "protein_coding";	chr8	54289409	54289509
chr8	ensembl	start_codon	54264362	54264364	gene_id "ENSDARG00000076747"; gene_version "4"; transcript_id "ENSDART00000193119"; transcript_version "1"; exon_number "1"; gene_name "TMCC1"; gene_source "ensembl"; gene_biotype "protein_coding"; transcript_name "TMCC1-201"; transcript_source "ensembl"; transcript_biotype "protein_coding";	chr8	54290979	54291078
chr8	ensembl	exon	54276480	54276770	gene_id "ENSDARG00000076747"; gene_version "4"; transcript_id "ENSDART00000193119"; transcript_version "1"; exon_number "2"; gene_name "TMCC1"; gene_source "ensembl"; gene_biotype "protein_coding"; transcript_name "TMCC1-201"; transcript_source "ensembl"; transcript_biotype "protein_coding"; exon_id "ENSDARE00000926141"; exon_version "1";	chr8	54276172	54276272
chr8	ensembl	exon	54276480	54276770	gene_id "ENSDARG00000076747"; gene_version "4"; transcript_id "ENSDART00000193119"; transcript_version "1"; exon_number "2"; gene_name "TMCC1"; gene_source "ensembl"; gene_biotype "protein_coding"; transcript_name "TMCC1-201"; transcript_source "ensembl"; transcript_biotype "protein_coding"; exon_id "ENSDARE00000926141"; exon_version "1";	chr8	54273872	54273972
chr8	ensembl	exon	54276480	54276770	gene_id "ENSDARG00000076747"; gene_version "4"; transcript_id "ENSDART00000193119"; transcript_version "1"; exon_number "2"; gene_name "TMCC1"; gene_source "ensembl"; gene_biotype "protein_coding"; transcript_name "TMCC1-201"; transcript_source "ensembl"; transcript_biotype "protein_coding"; exon_id "ENSDARE00000926141"; exon_version "1";	chr8	54289409	54289509
chr8	ensembl	exon	54276480	54276770	gene_id "ENSDARG00000076747"; gene_version "4"; transcript_id "ENSDART00000193119"; transcript_version "1"; exon_number "2"; gene_name "TMCC1"; gene_source "ensembl"; gene_biotype "protein_coding"; transcript_name "TMCC1-201"; transcript_source "ensembl"; transcript_biotype "protein_coding"; exon_id "ENSDARE00000926141"; exon_version "1";	chr8	54290979	54291078
chr8	ensembl	CDS	54276480	54276770	gene_id "ENSDARG00000076747"; gene_version "4"; transcript_id "ENSDART00000193119"; transcript_version "1"; exon_number "2"; gene_name "TMCC1"; gene_source "ensembl"; gene_biotype "protein_coding"; transcript_name "TMCC1-201"; transcript_source "ensembl"; transcript_biotype "protein_coding"; protein_id "ENSDARP00000148567"; protein_version "1";	chr8	54276172	54276272
chr8	ensembl	CDS	54276480	54276770	gene_id "ENSDARG00000076747"; gene_version "4"; transcript_id "ENSDART00000193119"; transcript_version "1"; exon_number "2"; gene_name "TMCC1"; gene_source "ensembl"; gene_biotype "protein_coding"; transcript_name "TMCC1-201"; transcript_source "ensembl"; transcript_biotype "protein_coding"; protein_id "ENSDARP00000148567"; protein_version "1";	chr8	54273872	54273972
chr8	ensembl	CDS	54276480	54276770	gene_id "ENSDARG00000076747"; gene_version "4"; transcript_id "ENSDART00000193119"; transcript_version "1"; exon_number "2"; gene_name "TMCC1"; gene_source "ensembl"; gene_biotype "protein_coding"; transcript_name "TMCC1-201"; transcript_source "ensembl"; transcript_biotype "protein_coding"; protein_id "ENSDARP00000148567"; protein_version "1";	chr8	54289409	54289509
chr8	ensembl	CDS	54276480	54276770	gene_id "ENSDARG00000076747"; gene_version "4"; transcript_id "ENSDART00000193119"; transcript_version "1"; exon_number "2"; gene_name "TMCC1"; gene_source "ensembl"; gene_biotype "protein_coding"; transcript_name "TMCC1-201"; transcript_source "ensembl"; transcript_biotype "protein_coding"; protein_id "ENSDARP00000148567"; protein_version "1";	chr8	54290979	54291078
chr8	ensembl	exon	54276891	54277495	gene_id "ENSDARG00000076747"; gene_version "4"; transcript_id "ENSDART00000193119"; transcript_version "1"; exon_number "3"; gene_name "TMCC1"; gene_source "ensembl"; gene_biotype "protein_coding"; transcript_name "TMCC1-201"; transcript_source "ensembl"; transcript_biotype "protein_coding"; exon_id "ENSDARE00000786329"; exon_version "2";	chr8	54276172	54276272
chr8	ensembl	exon	54276891	54277495	gene_id "ENSDARG00000076747"; gene_version "4"; transcript_id "ENSDART00000193119"; transcript_version "1"; exon_number "3"; gene_name "TMCC1"; gene_source "ensembl"; gene_biotype "protein_coding"; transcript_name "TMCC1-201"; transcript_source "ensembl"; transcript_biotype "protein_coding"; exon_id "ENSDARE00000786329"; exon_version "2";	chr8	54273872	54273972
chr8	ensembl	exon	54276891	54277495	gene_id "ENSDARG00000076747"; gene_version "4"; transcript_id "ENSDART00000193119"; transcript_version "1"; exon_number "3"; gene_name "TMCC1"; gene_source "ensembl"; gene_biotype "protein_coding"; transcript_name "TMCC1-201"; transcript_source "ensembl"; transcript_biotype "protein_coding"; exon_id "ENSDARE00000786329"; exon_version "2";	chr8	54289409	54289509
chr8	ensembl	exon	54276891	54277495	gene_id "ENSDARG00000076747"; gene_version "4"; transcript_id "ENSDART00000193119"; transcript_version "1"; exon_number "3"; gene_name "TMCC1"; gene_source "ensembl"; gene_biotype "protein_coding"; transcript_name "TMCC1-201"; transcript_source "ensembl"; transcript_biotype "protein_coding"; exon_id "ENSDARE00000786329"; exon_version "2";	chr8	54290979	54291078
chr8	ensembl	CDS	54276891	54277495	gene_id "ENSDARG00000076747"; gene_version "4"; transcript_id "ENSDART00000193119"; transcript_version "1"; exon_number "3"; gene_name "TMCC1"; gene_source "ensembl"; gene_biotype "protein_coding"; transcript_name "TMCC1-201"; transcript_source "ensembl"; transcript_biotype "protein_coding"; protein_id "ENSDARP00000148567"; protein_version "1";	chr8	54276172	54276272
chr8	ensembl	CDS	54276891	54277495	gene_id "ENSDARG00000076747"; gene_version "4"; transcript_id "ENSDART00000193119"; transcript_version "1"; exon_number "3"; gene_name "TMCC1"; gene_source "ensembl"; gene_biotype "protein_coding"; transcript_name "TMCC1-201"; transcript_source "ensembl"; transcript_biotype "protein_coding"; protein_id "ENSDARP00000148567"; protein_version "1";	chr8	54273872	54273972
chr8	ensembl	CDS	54276891	54277495	gene_id "ENSDARG00000076747"; gene_version "4"; transcript_id "ENSDART00000193119"; transcript_version "1"; exon_number "3"; gene_name "TMCC1"; gene_source "ensembl"; gene_biotype "protein_coding"; transcript_name "TMCC1-201"; transcript_source "ensembl"; transcript_biotype "protein_coding"; protein_id "ENSDARP00000148567"; protein_version "1";	chr8	54289409	54289509
chr8	ensembl	CDS	54276891	54277495	gene_id "ENSDARG00000076747"; gene_version "4"; transcript_id "ENSDART00000193119"; transcript_version "1"; exon_number "3"; gene_name "TMCC1"; gene_source "ensembl"; gene_biotype "protein_coding"; transcript_name "TMCC1-201"; transcript_source "ensembl"; transcript_biotype "protein_coding"; protein_id "ENSDARP00000148567"; protein_version "1";	chr8	54290979	54291078
chr8	ensembl	exon	54278349	54278484	gene_id "ENSDARG00000076747"; gene_version "4"; transcript_id "ENSDART00000193119"; transcript_version "1"; exon_number "4"; gene_name "TMCC1"; gene_source "ensembl"; gene_biotype "protein_coding"; transcript_name "TMCC1-201"; transcript_source "ensembl"; transcript_biotype "protein_coding"; exon_id "ENSDARE00000956510"; exon_version "1";	chr8	54276172	54276272
chr8	ensembl	exon	54278349	54278484	gene_id "ENSDARG00000076747"; gene_version "4"; transcript_id "ENSDART00000193119"; transcript_version "1"; exon_number "4"; gene_name "TMCC1"; gene_source "ensembl"; gene_biotype "protein_coding"; transcript_name "TMCC1-201"; transcript_source "ensembl"; transcript_biotype "protein_coding"; exon_id "ENSDARE00000956510"; exon_version "1";	chr8	54273872	54273972
chr8	ensembl	exon	54278349	54278484	gene_id "ENSDARG00000076747"; gene_version "4"; transcript_id "ENSDART00000193119"; transcript_version "1"; exon_number "4"; gene_name "TMCC1"; gene_source "ensembl"; gene_biotype "protein_coding"; transcript_name "TMCC1-201"; transcript_source "ensembl"; transcript_biotype "protein_coding"; exon_id "ENSDARE00000956510"; exon_version "1";	chr8	54289409	54289509
chr8	ensembl	exon	54278349	54278484	gene_id "ENSDARG00000076747"; gene_version "4"; transcript_id "ENSDART00000193119"; transcript_version "1"; exon_number "4"; gene_name "TMCC1"; gene_source "ensembl"; gene_biotype "protein_coding"; transcript_name "TMCC1-201"; transcript_source "ensembl"; transcript_biotype "protein_coding"; exon_id "ENSDARE00000956510"; exon_version "1";	chr8	54290979	54291078
chr8	ensembl	CDS	54278349	54278484	gene_id "ENSDARG00000076747"; gene_version "4"; transcript_id "ENSDART00000193119"; transcript_version "1"; exon_number "4"; gene_name "TMCC1"; gene_source "ensembl"; gene_biotype "protein_coding"; transcript_name "TMCC1-201"; transcript_source "ensembl"; transcript_biotype "protein_coding"; protein_id "ENSDARP00000148567"; protein_version "1";	chr8	54276172	54276272
chr8	ensembl	CDS	54278349	54278484	gene_id "ENSDARG00000076747"; gene_version "4"; transcript_id "ENSDART00000193119"; transcript_version "1"; exon_number "4"; gene_name "TMCC1"; gene_source "ensembl"; gene_biotype "protein_coding"; transcript_name "TMCC1-201"; transcript_source "ensembl"; transcript_biotype "protein_coding"; protein_id "ENSDARP00000148567"; protein_version "1";	chr8	54273872	54273972
chr8	ensembl	CDS	54278349	54278484	gene_id "ENSDARG00000076747"; gene_version "4"; transcript_id "ENSDART00000193119"; transcript_version "1"; exon_number "4"; gene_name "TMCC1"; gene_source "ensembl"; gene_biotype "protein_coding"; transcript_name "TMCC1-201"; transcript_source "ensembl"; transcript_biotype "protein_coding"; protein_id "ENSDARP00000148567"; protein_version "1";	chr8	54289409	54289509
chr8	ensembl	CDS	54278349	54278484	gene_id "ENSDARG00000076747"; gene_version "4"; transcript_id "ENSDART00000193119"; transcript_version "1"; exon_number "4"; gene_name "TMCC1"; gene_source "ensembl"; gene_biotype "protein_coding"; transcript_name "TMCC1-201"; transcript_source "ensembl"; transcript_biotype "protein_coding"; protein_id "ENSDARP00000148567"; protein_version "1";	chr8	54290979	54291078
chr8	ensembl	exon	54279118	54279435	gene_id "ENSDARG00000076747"; gene_version "4"; transcript_id "ENSDART00000193119"; transcript_version "1"; exon_number "5"; gene_name "TMCC1"; gene_source "ensembl"; gene_biotype "protein_coding"; transcript_name "TMCC1-201"; transcript_source "ensembl"; transcript_biotype "protein_coding"; exon_id "ENSDARE00001306896"; exon_version "1";	chr8	54276172	54276272
chr8	ensembl	exon	54279118	54279435	gene_id "ENSDARG00000076747"; gene_version "4"; transcript_id "ENSDART00000193119"; transcript_version "1"; exon_number "5"; gene_name "TMCC1"; gene_source "ensembl"; gene_biotype "protein_coding"; transcript_name "TMCC1-201"; transcript_source "ensembl"; transcript_biotype "protein_coding"; exon_id "ENSDARE00001306896"; exon_version "1";	chr8	54273872	54273972
chr8	ensembl	exon	54279118	54279435	gene_id "ENSDARG00000076747"; gene_version "4"; transcript_id "ENSDART00000193119"; transcript_version "1"; exon_number "5"; gene_name "TMCC1"; gene_source "ensembl"; gene_biotype "protein_coding"; transcript_name "TMCC1-201"; transcript_source "ensembl"; transcript_biotype "protein_coding"; exon_id "ENSDARE00001306896"; exon_version "1";	chr8	54289409	54289509
chr8	ensembl	exon	54279118	54279435	gene_id "ENSDARG00000076747"; gene_version "4"; transcript_id "ENSDART00000193119"; transcript_version "1"; exon_number "5"; gene_name "TMCC1"; gene_source "ensembl"; gene_biotype "protein_coding"; transcript_name "TMCC1-201"; transcript_source "ensembl"; transcript_biotype "protein_coding"; exon_id "ENSDARE00001306896"; exon_version "1";	chr8	54290979	54291078
chr8	ensembl	CDS	54279118	54279432	gene_id "ENSDARG00000076747"; gene_version "4"; transcript_id "ENSDART00000193119"; transcript_version "1"; exon_number "5"; gene_name "TMCC1"; gene_source "ensembl"; gene_biotype "protein_coding"; transcript_name "TMCC1-201"; transcript_source "ensembl"; transcript_biotype "protein_coding"; protein_id "ENSDARP00000148567"; protein_version "1";	chr8	54276172	54276272
chr8	ensembl	CDS	54279118	54279432	gene_id "ENSDARG00000076747"; gene_version "4"; transcript_id "ENSDART00000193119"; transcript_version "1"; exon_number "5"; gene_name "TMCC1"; gene_source "ensembl"; gene_biotype "protein_coding"; transcript_name "TMCC1-201"; transcript_source "ensembl"; transcript_biotype "protein_coding"; protein_id "ENSDARP00000148567"; protein_version "1";	chr8	54273872	54273972
chr8	ensembl	CDS	54279118	54279432	gene_id "ENSDARG00000076747"; gene_version "4"; transcript_id "ENSDART00000193119"; transcript_version "1"; exon_number "5"; gene_name "TMCC1"; gene_source "ensembl"; gene_biotype "protein_coding"; transcript_name "TMCC1-201"; transcript_source "ensembl"; transcript_biotype "protein_coding"; protein_id "ENSDARP00000148567"; protein_version "1";	chr8	54289409	54289509
chr8	ensembl	CDS	54279118	54279432	gene_id "ENSDARG00000076747"; gene_version "4"; transcript_id "ENSDART00000193119"; transcript_version "1"; exon_number "5"; gene_name "TMCC1"; gene_source "ensembl"; gene_biotype "protein_coding"; transcript_name "TMCC1-201"; transcript_source "ensembl"; transcript_biotype "protein_coding"; protein_id "ENSDARP00000148567"; protein_version "1";	chr8	54290979	54291078
chr8	ensembl	stop_codon	54279433	54279435	gene_id "ENSDARG00000076747"; gene_version "4"; transcript_id "ENSDART00000193119"; transcript_version "1"; exon_number "5"; gene_name "TMCC1"; gene_source "ensembl"; gene_biotype "protein_coding"; transcript_name "TMCC1-201"; transcript_source "ensembl"; transcript_biotype "protein_coding";	chr8	54276172	54276272
chr8	ensembl	stop_codon	54279433	54279435	gene_id "ENSDARG00000076747"; gene_version "4"; transcript_id "ENSDART00000193119"; transcript_version "1"; exon_number "5"; gene_name "TMCC1"; gene_source "ensembl"; gene_biotype "protein_coding"; transcript_name "TMCC1-201"; transcript_source "ensembl"; transcript_biotype "protein_coding";	chr8	54273872	54273972
chr8	ensembl	stop_codon	54279433	54279435	gene_id "ENSDARG00000076747"; gene_version "4"; transcript_id "ENSDART00000193119"; transcript_version "1"; exon_number "5"; gene_name "TMCC1"; gene_source "ensembl"; gene_biotype "protein_coding"; transcript_name "TMCC1-201"; transcript_source "ensembl"; transcript_biotype "protein_coding";	chr8	54289409	54289509
chr8	ensembl	stop_codon	54279433	54279435	gene_id "ENSDARG00000076747"; gene_version "4"; transcript_id "ENSDART00000193119"; transcript_version "1"; exon_number "5"; gene_name "TMCC1"; gene_source "ensembl"; gene_biotype "protein_coding"; transcript_name "TMCC1-201"; transcript_source "ensembl"; transcript_biotype "protein_coding";	chr8	54290979	54291078
chr8	ensembl	five_prime_utr	54263946	54264361	gene_id "ENSDARG00000076747"; gene_version "4"; transcript_id "ENSDART00000193119"; transcript_version "1"; gene_name "TMCC1"; gene_source "ensembl"; gene_biotype "protein_coding"; transcript_name "TMCC1-201"; transcript_source "ensembl"; transcript_biotype "protein_coding";	chr8	54276172	54276272
chr8	ensembl	five_prime_utr	54263946	54264361	gene_id "ENSDARG00000076747"; gene_version "4"; transcript_id "ENSDART00000193119"; transcript_version "1"; gene_name "TMCC1"; gene_source "ensembl"; gene_biotype "protein_coding"; transcript_name "TMCC1-201"; transcript_source "ensembl"; transcript_biotype "protein_coding";	chr8	54273872	54273972
chr8	ensembl	five_prime_utr	54263946	54264361	gene_id "ENSDARG00000076747"; gene_version "4"; transcript_id "ENSDART00000193119"; transcript_version "1"; gene_name "TMCC1"; gene_source "ensembl"; gene_biotype "protein_coding"; transcript_name "TMCC1-201"; transcript_source "ensembl"; transcript_biotype "protein_coding";	chr8	54289409	54289509
chr8	ensembl	five_prime_utr	54263946	54264361	gene_id "ENSDARG00000076747"; gene_version "4"; transcript_id "ENSDART00000193119"; transcript_version "1"; gene_name "TMCC1"; gene_source "ensembl"; gene_biotype "protein_coding"; transcript_name "TMCC1-201"; transcript_source "ensembl"; transcript_biotype "protein_coding";	chr8	54290979	54291078
chr8	ensembl	transcript	54274355	54279435	gene_id "ENSDARG00000076747"; gene_version "4"; transcript_id "ENSDART00000067639"; transcript_version "5"; gene_name "TMCC1"; gene_source "ensembl"; gene_biotype "protein_coding"; transcript_name "TMCC1-202"; transcript_source "ensembl"; transcript_biotype "protein_coding";	chr8	54276172	54276272
chr8	ensembl	transcript	54274355	54279435	gene_id "ENSDARG00000076747"; gene_version "4"; transcript_id "ENSDART00000067639"; transcript_version "5"; gene_name "TMCC1"; gene_source "ensembl"; gene_biotype "protein_coding"; transcript_name "TMCC1-202"; transcript_source "ensembl"; transcript_biotype "protein_coding";	chr8	54273872	54273972
chr8	ensembl	transcript	54274355	54279435	gene_id "ENSDARG00000076747"; gene_version "4"; transcript_id "ENSDART00000067639"; transcript_version "5"; gene_name "TMCC1"; gene_source "ensembl"; gene_biotype "protein_coding"; transcript_name "TMCC1-202"; transcript_source "ensembl"; transcript_biotype "protein_coding";	chr8	54289409	54289509
chr8	ensembl	transcript	54274355	54279435	gene_id "ENSDARG00000076747"; gene_version "4"; transcript_id "ENSDART00000067639"; transcript_version "5"; gene_name "TMCC1"; gene_source "ensembl"; gene_biotype "protein_coding"; transcript_name "TMCC1-202"; transcript_source "ensembl"; transcript_biotype "protein_coding";	chr8	54290979	54291078
chr8	ensembl	exon	54274355	54274396	gene_id "ENSDARG00000076747"; gene_version "4"; transcript_id "ENSDART00000067639"; transcript_version "5"; exon_number "1"; gene_name "TMCC1"; gene_source "ensembl"; gene_biotype "protein_coding"; transcript_name "TMCC1-202"; transcript_source "ensembl"; transcript_biotype "protein_coding"; exon_id "ENSDARE00001263225"; exon_version "1";	chr8	54276172	54276272
chr8	ensembl	exon	54274355	54274396	gene_id "ENSDARG00000076747"; gene_version "4"; transcript_id "ENSDART00000067639"; transcript_version "5"; exon_number "1"; gene_name "TMCC1"; gene_source "ensembl"; gene_biotype "protein_coding"; transcript_name "TMCC1-202"; transcript_source "ensembl"; transcript_biotype "protein_coding"; exon_id "ENSDARE00001263225"; exon_version "1";	chr8	54273872	54273972
chr8	ensembl	exon	54274355	54274396	gene_id "ENSDARG00000076747"; gene_version "4"; transcript_id "ENSDART00000067639"; transcript_version "5"; exon_number "1"; gene_name "TMCC1"; gene_source "ensembl"; gene_biotype "protein_coding"; transcript_name "TMCC1-202"; transcript_source "ensembl"; transcript_biotype "protein_coding"; exon_id "ENSDARE00001263225"; exon_version "1";	chr8	54289409	54289509
chr8	ensembl	exon	54274355	54274396	gene_id "ENSDARG00000076747"; gene_version "4"; transcript_id "ENSDART00000067639"; transcript_version "5"; exon_number "1"; gene_name "TMCC1"; gene_source "ensembl"; gene_biotype "protein_coding"; transcript_name "TMCC1-202"; transcript_source "ensembl"; transcript_biotype "protein_coding"; exon_id "ENSDARE00001263225"; exon_version "1";	chr8	54290979	54291078
chr8	ensembl	CDS	54274355	54274396	gene_id "ENSDARG00000076747"; gene_version "4"; transcript_id "ENSDART00000067639"; transcript_version "5"; exon_number "1"; gene_name "TMCC1"; gene_source "ensembl"; gene_biotype "protein_coding"; transcript_name "TMCC1-202"; transcript_source "ensembl"; transcript_biotype "protein_coding"; protein_id "ENSDARP00000067638"; protein_version "5";	chr8	54276172	54276272
chr8	ensembl	CDS	54274355	54274396	gene_id "ENSDARG00000076747"; gene_version "4"; transcript_id "ENSDART00000067639"; transcript_version "5"; exon_number "1"; gene_name "TMCC1"; gene_source "ensembl"; gene_biotype "protein_coding"; transcript_name "TMCC1-202"; transcript_source "ensembl"; transcript_biotype "protein_coding"; protein_id "ENSDARP00000067638"; protein_version "5";	chr8	54273872	54273972
chr8	ensembl	CDS	54274355	54274396	gene_id "ENSDARG00000076747"; gene_version "4"; transcript_id "ENSDART00000067639"; transcript_version "5"; exon_number "1"; gene_name "TMCC1"; gene_source "ensembl"; gene_biotype "protein_coding"; transcript_name "TMCC1-202"; transcript_source "ensembl"; transcript_biotype "protein_coding"; protein_id "ENSDARP00000067638"; protein_version "5";	chr8	54289409	54289509
chr8	ensembl	CDS	54274355	54274396	gene_id "ENSDARG00000076747"; gene_version "4"; transcript_id "ENSDART00000067639"; transcript_version "5"; exon_number "1"; gene_name "TMCC1"; gene_source "ensembl"; gene_biotype "protein_coding"; transcript_name "TMCC1-202"; transcript_source "ensembl"; transcript_biotype "protein_coding"; protein_id "ENSDARP00000067638"; protein_version "5";	chr8	54290979	54291078
chr8	ensembl	start_codon	54274355	54274357	gene_id "ENSDARG00000076747"; gene_version "4"; transcript_id "ENSDART00000067639"; transcript_version "5"; exon_number "1"; gene_name "TMCC1"; gene_source "ensembl"; gene_biotype "protein_coding"; transcript_name "TMCC1-202"; transcript_source "ensembl"; transcript_biotype "protein_coding";	chr8	54276172	54276272
chr8	ensembl	start_codon	54274355	54274357	gene_id "ENSDARG00000076747"; gene_version "4"; transcript_id "ENSDART00000067639"; transcript_version "5"; exon_number "1"; gene_name "TMCC1"; gene_source "ensembl"; gene_biotype "protein_coding"; transcript_name "TMCC1-202"; transcript_source "ensembl"; transcript_biotype "protein_coding";	chr8	54273872	54273972
chr8	ensembl	start_codon	54274355	54274357	gene_id "ENSDARG00000076747"; gene_version "4"; transcript_id "ENSDART00000067639"; transcript_version "5"; exon_number "1"; gene_name "TMCC1"; gene_source "ensembl"; gene_biotype "protein_coding"; transcript_name "TMCC1-202"; transcript_source "ensembl"; transcript_biotype "protein_coding";	chr8	54289409	54289509
chr8	ensembl	start_codon	54274355	54274357	gene_id "ENSDARG00000076747"; gene_version "4"; transcript_id "ENSDART00000067639"; transcript_version "5"; exon_number "1"; gene_name "TMCC1"; gene_source "ensembl"; gene_biotype "protein_coding"; transcript_name "TMCC1-202"; transcript_source "ensembl"; transcript_biotype "protein_coding";	chr8	54290979	54291078
chr8	ensembl	exon	54276480	54276770	gene_id "ENSDARG00000076747"; gene_version "4"; transcript_id "ENSDART00000067639"; transcript_version "5"; exon_number "2"; gene_name "TMCC1"; gene_source "ensembl"; gene_biotype "protein_coding"; transcript_name "TMCC1-202"; transcript_source "ensembl"; transcript_biotype "protein_coding"; exon_id "ENSDARE00000926141"; exon_version "1";	chr8	54276172	54276272
chr8	ensembl	exon	54276480	54276770	gene_id "ENSDARG00000076747"; gene_version "4"; transcript_id "ENSDART00000067639"; transcript_version "5"; exon_number "2"; gene_name "TMCC1"; gene_source "ensembl"; gene_biotype "protein_coding"; transcript_name "TMCC1-202"; transcript_source "ensembl"; transcript_biotype "protein_coding"; exon_id "ENSDARE00000926141"; exon_version "1";	chr8	54273872	54273972
chr8	ensembl	exon	54276480	54276770	gene_id "ENSDARG00000076747"; gene_version "4"; transcript_id "ENSDART00000067639"; transcript_version "5"; exon_number "2"; gene_name "TMCC1"; gene_source "ensembl"; gene_biotype "protein_coding"; transcript_name "TMCC1-202"; transcript_source "ensembl"; transcript_biotype "protein_coding"; exon_id "ENSDARE00000926141"; exon_version "1";	chr8	54289409	54289509
chr8	ensembl	exon	54276480	54276770	gene_id "ENSDARG00000076747"; gene_version "4"; transcript_id "ENSDART00000067639"; transcript_version "5"; exon_number "2"; gene_name "TMCC1"; gene_source "ensembl"; gene_biotype "protein_coding"; transcript_name "TMCC1-202"; transcript_source "ensembl"; transcript_biotype "protein_coding"; exon_id "ENSDARE00000926141"; exon_version "1";	chr8	54290979	54291078
chr8	ensembl	CDS	54276480	54276770	gene_id "ENSDARG00000076747"; gene_version "4"; transcript_id "ENSDART00000067639"; transcript_version "5"; exon_number "2"; gene_name "TMCC1"; gene_source "ensembl"; gene_biotype "protein_coding"; transcript_name "TMCC1-202"; transcript_source "ensembl"; transcript_biotype "protein_coding"; protein_id "ENSDARP00000067638"; protein_version "5";	chr8	54276172	54276272
chr8	ensembl	CDS	54276480	54276770	gene_id "ENSDARG00000076747"; gene_version "4"; transcript_id "ENSDART00000067639"; transcript_version "5"; exon_number "2"; gene_name "TMCC1"; gene_source "ensembl"; gene_biotype "protein_coding"; transcript_name "TMCC1-202"; transcript_source "ensembl"; transcript_biotype "protein_coding"; protein_id "ENSDARP00000067638"; protein_version "5";	chr8	54273872	54273972
chr8	ensembl	CDS	54276480	54276770	gene_id "ENSDARG00000076747"; gene_version "4"; transcript_id "ENSDART00000067639"; transcript_version "5"; exon_number "2"; gene_name "TMCC1"; gene_source "ensembl"; gene_biotype "protein_coding"; transcript_name "TMCC1-202"; transcript_source "ensembl"; transcript_biotype "protein_coding"; protein_id "ENSDARP00000067638"; protein_version "5";	chr8	54289409	54289509
chr8	ensembl	CDS	54276480	54276770	gene_id "ENSDARG00000076747"; gene_version "4"; transcript_id "ENSDART00000067639"; transcript_version "5"; exon_number "2"; gene_name "TMCC1"; gene_source "ensembl"; gene_biotype "protein_coding"; transcript_name "TMCC1-202"; transcript_source "ensembl"; transcript_biotype "protein_coding"; protein_id "ENSDARP00000067638"; protein_version "5";	chr8	54290979	54291078
chr8	ensembl	exon	54276891	54277495	gene_id "ENSDARG00000076747"; gene_version "4"; transcript_id "ENSDART00000067639"; transcript_version "5"; exon_number "3"; gene_name "TMCC1"; gene_source "ensembl"; gene_biotype "protein_coding"; transcript_name "TMCC1-202"; transcript_source "ensembl"; transcript_biotype "protein_coding"; exon_id "ENSDARE00000786329"; exon_version "2";	chr8	54276172	54276272
chr8	ensembl	exon	54276891	54277495	gene_id "ENSDARG00000076747"; gene_version "4"; transcript_id "ENSDART00000067639"; transcript_version "5"; exon_number "3"; gene_name "TMCC1"; gene_source "ensembl"; gene_biotype "protein_coding"; transcript_name "TMCC1-202"; transcript_source "ensembl"; transcript_biotype "protein_coding"; exon_id "ENSDARE00000786329"; exon_version "2";	chr8	54273872	54273972
chr8	ensembl	exon	54276891	54277495	gene_id "ENSDARG00000076747"; gene_version "4"; transcript_id "ENSDART00000067639"; transcript_version "5"; exon_number "3"; gene_name "TMCC1"; gene_source "ensembl"; gene_biotype "protein_coding"; transcript_name "TMCC1-202"; transcript_source "ensembl"; transcript_biotype "protein_coding"; exon_id "ENSDARE00000786329"; exon_version "2";	chr8	54289409	54289509
chr8	ensembl	exon	54276891	54277495	gene_id "ENSDARG00000076747"; gene_version "4"; transcript_id "ENSDART00000067639"; transcript_version "5"; exon_number "3"; gene_name "TMCC1"; gene_source "ensembl"; gene_biotype "protein_coding"; transcript_name "TMCC1-202"; transcript_source "ensembl"; transcript_biotype "protein_coding"; exon_id "ENSDARE00000786329"; exon_version "2";	chr8	54290979	54291078
chr8	ensembl	CDS	54276891	54277495	gene_id "ENSDARG00000076747"; gene_version "4"; transcript_id "ENSDART00000067639"; transcript_version "5"; exon_number "3"; gene_name "TMCC1"; gene_source "ensembl"; gene_biotype "protein_coding"; transcript_name "TMCC1-202"; transcript_source "ensembl"; transcript_biotype "protein_coding"; protein_id "ENSDARP00000067638"; protein_version "5";	chr8	54276172	54276272
chr8	ensembl	CDS	54276891	54277495	gene_id "ENSDARG00000076747"; gene_version "4"; transcript_id "ENSDART00000067639"; transcript_version "5"; exon_number "3"; gene_name "TMCC1"; gene_source "ensembl"; gene_biotype "protein_coding"; transcript_name "TMCC1-202"; transcript_source "ensembl"; transcript_biotype "protein_coding"; protein_id "ENSDARP00000067638"; protein_version "5";	chr8	54273872	54273972
chr8	ensembl	CDS	54276891	54277495	gene_id "ENSDARG00000076747"; gene_version "4"; transcript_id "ENSDART00000067639"; transcript_version "5"; exon_number "3"; gene_name "TMCC1"; gene_source "ensembl"; gene_biotype "protein_coding"; transcript_name "TMCC1-202"; transcript_source "ensembl"; transcript_biotype "protein_coding"; protein_id "ENSDARP00000067638"; protein_version "5";	chr8	54289409	54289509
chr8	ensembl	CDS	54276891	54277495	gene_id "ENSDARG00000076747"; gene_version "4"; transcript_id "ENSDART00000067639"; transcript_version "5"; exon_number "3"; gene_name "TMCC1"; gene_source "ensembl"; gene_biotype "protein_coding"; transcript_name "TMCC1-202"; transcript_source "ensembl"; transcript_biotype "protein_coding"; protein_id "ENSDARP00000067638"; protein_version "5";	chr8	54290979	54291078
chr8	ensembl	exon	54278349	54278484	gene_id "ENSDARG00000076747"; gene_version "4"; transcript_id "ENSDART00000067639"; transcript_version "5"; exon_number "4"; gene_name "TMCC1"; gene_source "ensembl"; gene_biotype "protein_coding"; transcript_name "TMCC1-202"; transcript_source "ensembl"; transcript_biotype "protein_coding"; exon_id "ENSDARE00000956510"; exon_version "1";	chr8	54276172	54276272
chr8	ensembl	exon	54278349	54278484	gene_id "ENSDARG00000076747"; gene_version "4"; transcript_id "ENSDART00000067639"; transcript_version "5"; exon_number "4"; gene_name "TMCC1"; gene_source "ensembl"; gene_biotype "protein_coding"; transcript_name "TMCC1-202"; transcript_source "ensembl"; transcript_biotype "protein_coding"; exon_id "ENSDARE00000956510"; exon_version "1";	chr8	54273872	54273972
chr8	ensembl	exon	54278349	54278484	gene_id "ENSDARG00000076747"; gene_version "4"; transcript_id "ENSDART00000067639"; transcript_version "5"; exon_number "4"; gene_name "TMCC1"; gene_source "ensembl"; gene_biotype "protein_coding"; transcript_name "TMCC1-202"; transcript_source "ensembl"; transcript_biotype "protein_coding"; exon_id "ENSDARE00000956510"; exon_version "1";	chr8	54289409	54289509
chr8	ensembl	exon	54278349	54278484	gene_id "ENSDARG00000076747"; gene_version "4"; transcript_id "ENSDART00000067639"; transcript_version "5"; exon_number "4"; gene_name "TMCC1"; gene_source "ensembl"; gene_biotype "protein_coding"; transcript_name "TMCC1-202"; transcript_source "ensembl"; transcript_biotype "protein_coding"; exon_id "ENSDARE00000956510"; exon_version "1";	chr8	54290979	54291078
chr8	ensembl	CDS	54278349	54278484	gene_id "ENSDARG00000076747"; gene_version "4"; transcript_id "ENSDART00000067639"; transcript_version "5"; exon_number "4"; gene_name "TMCC1"; gene_source "ensembl"; gene_biotype "protein_coding"; transcript_name "TMCC1-202"; transcript_source "ensembl"; transcript_biotype "protein_coding"; protein_id "ENSDARP00000067638"; protein_version "5";	chr8	54276172	54276272
chr8	ensembl	CDS	54278349	54278484	gene_id "ENSDARG00000076747"; gene_version "4"; transcript_id "ENSDART00000067639"; transcript_version "5"; exon_number "4"; gene_name "TMCC1"; gene_source "ensembl"; gene_biotype "protein_coding"; transcript_name "TMCC1-202"; transcript_source "ensembl"; transcript_biotype "protein_coding"; protein_id "ENSDARP00000067638"; protein_version "5";	chr8	54273872	54273972
chr8	ensembl	CDS	54278349	54278484	gene_id "ENSDARG00000076747"; gene_version "4"; transcript_id "ENSDART00000067639"; transcript_version "5"; exon_number "4"; gene_name "TMCC1"; gene_source "ensembl"; gene_biotype "protein_coding"; transcript_name "TMCC1-202"; transcript_source "ensembl"; transcript_biotype "protein_coding"; protein_id "ENSDARP00000067638"; protein_version "5";	chr8	54289409	54289509
chr8	ensembl	CDS	54278349	54278484	gene_id "ENSDARG00000076747"; gene_version "4"; transcript_id "ENSDART00000067639"; transcript_version "5"; exon_number "4"; gene_name "TMCC1"; gene_source "ensembl"; gene_biotype "protein_coding"; transcript_name "TMCC1-202"; transcript_source "ensembl"; transcript_biotype "protein_coding"; protein_id "ENSDARP00000067638"; protein_version "5";	chr8	54290979	54291078
chr8	ensembl	exon	54279118	54279435	gene_id "ENSDARG00000076747"; gene_version "4"; transcript_id "ENSDART00000067639"; transcript_version "5"; exon_number "5"; gene_name "TMCC1"; gene_source "ensembl"; gene_biotype "protein_coding"; transcript_name "TMCC1-202"; transcript_source "ensembl"; transcript_biotype "protein_coding"; exon_id "ENSDARE00001306896"; exon_version "1";	chr8	54276172	54276272
chr8	ensembl	exon	54279118	54279435	gene_id "ENSDARG00000076747"; gene_version "4"; transcript_id "ENSDART00000067639"; transcript_version "5"; exon_number "5"; gene_name "TMCC1"; gene_source "ensembl"; gene_biotype "protein_coding"; transcript_name "TMCC1-202"; transcript_source "ensembl"; transcript_biotype "protein_coding"; exon_id "ENSDARE00001306896"; exon_version "1";	chr8	54273872	54273972
chr8	ensembl	exon	54279118	54279435	gene_id "ENSDARG00000076747"; gene_version "4"; transcript_id "ENSDART00000067639"; transcript_version "5"; exon_number "5"; gene_name "TMCC1"; gene_source "ensembl"; gene_biotype "protein_coding"; transcript_name "TMCC1-202"; transcript_source "ensembl"; transcript_biotype "protein_coding"; exon_id "ENSDARE00001306896"; exon_version "1";	chr8	54289409	54289509
chr8	ensembl	exon	54279118	54279435	gene_id "ENSDARG00000076747"; gene_version "4"; transcript_id "ENSDART00000067639"; transcript_version "5"; exon_number "5"; gene_name "TMCC1"; gene_source "ensembl"; gene_biotype "protein_coding"; transcript_name "TMCC1-202"; transcript_source "ensembl"; transcript_biotype "protein_coding"; exon_id "ENSDARE00001306896"; exon_version "1";	chr8	54290979	54291078
chr8	ensembl	CDS	54279118	54279432	gene_id "ENSDARG00000076747"; gene_version "4"; transcript_id "ENSDART00000067639"; transcript_version "5"; exon_number "5"; gene_name "TMCC1"; gene_source "ensembl"; gene_biotype "protein_coding"; transcript_name "TMCC1-202"; transcript_source "ensembl"; transcript_biotype "protein_coding"; protein_id "ENSDARP00000067638"; protein_version "5";	chr8	54276172	54276272
chr8	ensembl	CDS	54279118	54279432	gene_id "ENSDARG00000076747"; gene_version "4"; transcript_id "ENSDART00000067639"; transcript_version "5"; exon_number "5"; gene_name "TMCC1"; gene_source "ensembl"; gene_biotype "protein_coding"; transcript_name "TMCC1-202"; transcript_source "ensembl"; transcript_biotype "protein_coding"; protein_id "ENSDARP00000067638"; protein_version "5";	chr8	54273872	54273972
chr8	ensembl	CDS	54279118	54279432	gene_id "ENSDARG00000076747"; gene_version "4"; transcript_id "ENSDART00000067639"; transcript_version "5"; exon_number "5"; gene_name "TMCC1"; gene_source "ensembl"; gene_biotype "protein_coding"; transcript_name "TMCC1-202"; transcript_source "ensembl"; transcript_biotype "protein_coding"; protein_id "ENSDARP00000067638"; protein_version "5";	chr8	54289409	54289509
chr8	ensembl	CDS	54279118	54279432	gene_id "ENSDARG00000076747"; gene_version "4"; transcript_id "ENSDART00000067639"; transcript_version "5"; exon_number "5"; gene_name "TMCC1"; gene_source "ensembl"; gene_biotype "protein_coding"; transcript_name "TMCC1-202"; transcript_source "ensembl"; transcript_biotype "protein_coding"; protein_id "ENSDARP00000067638"; protein_version "5";	chr8	54290979	54291078
chr8	ensembl	stop_codon	54279433	54279435	gene_id "ENSDARG00000076747"; gene_version "4"; transcript_id "ENSDART00000067639"; transcript_version "5"; exon_number "5"; gene_name "TMCC1"; gene_source "ensembl"; gene_biotype "protein_coding"; transcript_name "TMCC1-202"; transcript_source "ensembl"; transcript_biotype "protein_coding";	chr8	54276172	54276272
chr8	ensembl	stop_codon	54279433	54279435	gene_id "ENSDARG00000076747"; gene_version "4"; transcript_id "ENSDART00000067639"; transcript_version "5"; exon_number "5"; gene_name "TMCC1"; gene_source "ensembl"; gene_biotype "protein_coding"; transcript_name "TMCC1-202"; transcript_source "ensembl"; transcript_biotype "protein_coding";	chr8	54273872	54273972
chr8	ensembl	stop_codon	54279433	54279435	gene_id "ENSDARG00000076747"; gene_version "4"; transcript_id "ENSDART00000067639"; transcript_version "5"; exon_number "5"; gene_name "TMCC1"; gene_source "ensembl"; gene_biotype "protein_coding"; transcript_name "TMCC1-202"; transcript_source "ensembl"; transcript_biotype "protein_coding";	chr8	54289409	54289509
chr8	ensembl	stop_codon	54279433	54279435	gene_id "ENSDARG00000076747"; gene_version "4"; transcript_id "ENSDART00000067639"; transcript_version "5"; exon_number "5"; gene_name "TMCC1"; gene_source "ensembl"; gene_biotype "protein_coding"; transcript_name "TMCC1-202"; transcript_source "ensembl"; transcript_biotype "protein_coding";	chr8	54290979	54291078
chr8	ensembl	gene	54284961	54286201	gene_id "ENSDARG00000086057"; gene_version "3"; gene_name "plxnd1"; gene_source "ensembl"; gene_biotype "protein_coding";	chr8	54276172	54276272
chr8	ensembl	gene	54284961	54286201	gene_id "ENSDARG00000086057"; gene_version "3"; gene_name "plxnd1"; gene_source "ensembl"; gene_biotype "protein_coding";	chr8	54273872	54273972
chr8	ensembl	gene	54284961	54286201	gene_id "ENSDARG00000086057"; gene_version "3"; gene_name "plxnd1"; gene_source "ensembl"; gene_biotype "protein_coding";	chr8	54289409	54289509
chr8	ensembl	gene	54284961	54286201	gene_id "ENSDARG00000086057"; gene_version "3"; gene_name "plxnd1"; gene_source "ensembl"; gene_biotype "protein_coding";	chr8	54290979	54291078
chr8	ensembl	transcript	54284961	54286201	gene_id "ENSDARG00000086057"; gene_version "3"; transcript_id "ENSDART00000122692"; transcript_version "3"; gene_name "plxnd1"; gene_source "ensembl"; gene_biotype "protein_coding"; transcript_name "plxnd1-201"; transcript_source "ensembl"; transcript_biotype "protein_coding";	chr8	54276172	54276272
chr8	ensembl	transcript	54284961	54286201	gene_id "ENSDARG00000086057"; gene_version "3"; transcript_id "ENSDART00000122692"; transcript_version "3"; gene_name "plxnd1"; gene_source "ensembl"; gene_biotype "protein_coding"; transcript_name "plxnd1-201"; transcript_source "ensembl"; transcript_biotype "protein_coding";	chr8	54273872	54273972
chr8	ensembl	transcript	54284961	54286201	gene_id "ENSDARG00000086057"; gene_version "3"; transcript_id "ENSDART00000122692"; transcript_version "3"; gene_name "plxnd1"; gene_source "ensembl"; gene_biotype "protein_coding"; transcript_name "plxnd1-201"; transcript_source "ensembl"; transcript_biotype "protein_coding";	chr8	54289409	54289509
chr8	ensembl	transcript	54284961	54286201	gene_id "ENSDARG00000086057"; gene_version "3"; transcript_id "ENSDART00000122692"; transcript_version "3"; gene_name "plxnd1"; gene_source "ensembl"; gene_biotype "protein_coding"; transcript_name "plxnd1-201"; transcript_source "ensembl"; transcript_biotype "protein_coding";	chr8	54290979	54291078
chr8	ensembl	exon	54284961	54285843	gene_id "ENSDARG00000086057"; gene_version "3"; transcript_id "ENSDART00000122692"; transcript_version "3"; exon_number "1"; gene_name "plxnd1"; gene_source "ensembl"; gene_biotype "protein_coding"; transcript_name "plxnd1-201"; transcript_source "ensembl"; transcript_biotype "protein_coding"; exon_id "ENSDARE00000907650"; exon_version "2";	chr8	54276172	54276272
chr8	ensembl	exon	54284961	54285843	gene_id "ENSDARG00000086057"; gene_version "3"; transcript_id "ENSDART00000122692"; transcript_version "3"; exon_number "1"; gene_name "plxnd1"; gene_source "ensembl"; gene_biotype "protein_coding"; transcript_name "plxnd1-201"; transcript_source "ensembl"; transcript_biotype "protein_coding"; exon_id "ENSDARE00000907650"; exon_version "2";	chr8	54273872	54273972
chr8	ensembl	exon	54284961	54285843	gene_id "ENSDARG00000086057"; gene_version "3"; transcript_id "ENSDART00000122692"; transcript_version "3"; exon_number "1"; gene_name "plxnd1"; gene_source "ensembl"; gene_biotype "protein_coding"; transcript_name "plxnd1-201"; transcript_source "ensembl"; transcript_biotype "protein_coding"; exon_id "ENSDARE00000907650"; exon_version "2";	chr8	54289409	54289509
chr8	ensembl	exon	54284961	54285843	gene_id "ENSDARG00000086057"; gene_version "3"; transcript_id "ENSDART00000122692"; transcript_version "3"; exon_number "1"; gene_name "plxnd1"; gene_source "ensembl"; gene_biotype "protein_coding"; transcript_name "plxnd1-201"; transcript_source "ensembl"; transcript_biotype "protein_coding"; exon_id "ENSDARE00000907650"; exon_version "2";	chr8	54290979	54291078
chr8	ensembl	CDS	54284961	54285843	gene_id "ENSDARG00000086057"; gene_version "3"; transcript_id "ENSDART00000122692"; transcript_version "3"; exon_number "1"; gene_name "plxnd1"; gene_source "ensembl"; gene_biotype "protein_coding"; transcript_name "plxnd1-201"; transcript_source "ensembl"; transcript_biotype "protein_coding"; protein_id "ENSDARP00000112069"; protein_version "3";	chr8	54276172	54276272
chr8	ensembl	CDS	54284961	54285843	gene_id "ENSDARG00000086057"; gene_version "3"; transcript_id "ENSDART00000122692"; transcript_version "3"; exon_number "1"; gene_name "plxnd1"; gene_source "ensembl"; gene_biotype "protein_coding"; transcript_name "plxnd1-201"; transcript_source "ensembl"; transcript_biotype "protein_coding"; protein_id "ENSDARP00000112069"; protein_version "3";	chr8	54273872	54273972
chr8	ensembl	CDS	54284961	54285843	gene_id "ENSDARG00000086057"; gene_version "3"; transcript_id "ENSDART00000122692"; transcript_version "3"; exon_number "1"; gene_name "plxnd1"; gene_source "ensembl"; gene_biotype "protein_coding"; transcript_name "plxnd1-201"; transcript_source "ensembl"; transcript_biotype "protein_coding"; protein_id "ENSDARP00000112069"; protein_version "3";	chr8	54289409	54289509
chr8	ensembl	CDS	54284961	54285843	gene_id "ENSDARG00000086057"; gene_version "3"; transcript_id "ENSDART00000122692"; transcript_version "3"; exon_number "1"; gene_name "plxnd1"; gene_source "ensembl"; gene_biotype "protein_coding"; transcript_name "plxnd1-201"; transcript_source "ensembl"; transcript_biotype "protein_coding"; protein_id "ENSDARP00000112069"; protein_version "3";	chr8	54290979	54291078
chr8	ensembl	start_codon	54284961	54284963	gene_id "ENSDARG00000086057"; gene_version "3"; transcript_id "ENSDART00000122692"; transcript_version "3"; exon_number "1"; gene_name "plxnd1"; gene_source "ensembl"; gene_biotype "protein_coding"; transcript_name "plxnd1-201"; transcript_source "ensembl"; transcript_biotype "protein_coding";	chr8	54276172	54276272
chr8	ensembl	start_codon	54284961	54284963	gene_id "ENSDARG00000086057"; gene_version "3"; transcript_id "ENSDART00000122692"; transcript_version "3"; exon_number "1"; gene_name "plxnd1"; gene_source "ensembl"; gene_biotype "protein_coding"; transcript_name "plxnd1-201"; transcript_source "ensembl"; transcript_biotype "protein_coding";	chr8	54273872	54273972
chr8	ensembl	start_codon	54284961	54284963	gene_id "ENSDARG00000086057"; gene_version "3"; transcript_id "ENSDART00000122692"; transcript_version "3"; exon_number "1"; gene_name "plxnd1"; gene_source "ensembl"; gene_biotype "protein_coding"; transcript_name "plxnd1-201"; transcript_source "ensembl"; transcript_biotype "protein_coding";	chr8	54289409	54289509
chr8	ensembl	start_codon	54284961	54284963	gene_id "ENSDARG00000086057"; gene_version "3"; transcript_id "ENSDART00000122692"; transcript_version "3"; exon_number "1"; gene_name "plxnd1"; gene_source "ensembl"; gene_biotype "protein_coding"; transcript_name "plxnd1-201"; transcript_source "ensembl"; transcript_biotype "protein_coding";	chr8	54290979	54291078
chr8	ensembl	exon	54285891	54286201	gene_id "ENSDARG00000086057"; gene_version "3"; transcript_id "ENSDART00000122692"; transcript_version "3"; exon_number "2"; gene_name "plxnd1"; gene_source "ensembl"; gene_biotype "protein_coding"; transcript_name "plxnd1-201"; transcript_source "ensembl"; transcript_biotype "protein_coding"; exon_id "ENSDARE00000911893"; exon_version "2";	chr8	54276172	54276272
chr8	ensembl	exon	54285891	54286201	gene_id "ENSDARG00000086057"; gene_version "3"; transcript_id "ENSDART00000122692"; transcript_version "3"; exon_number "2"; gene_name "plxnd1"; gene_source "ensembl"; gene_biotype "protein_coding"; transcript_name "plxnd1-201"; transcript_source "ensembl"; transcript_biotype "protein_coding"; exon_id "ENSDARE00000911893"; exon_version "2";	chr8	54273872	54273972
chr8	ensembl	exon	54285891	54286201	gene_id "ENSDARG00000086057"; gene_version "3"; transcript_id "ENSDART00000122692"; transcript_version "3"; exon_number "2"; gene_name "plxnd1"; gene_source "ensembl"; gene_biotype "protein_coding"; transcript_name "plxnd1-201"; transcript_source "ensembl"; transcript_biotype "protein_coding"; exon_id "ENSDARE00000911893"; exon_version "2";	chr8	54289409	54289509
chr8	ensembl	exon	54285891	54286201	gene_id "ENSDARG00000086057"; gene_version "3"; transcript_id "ENSDART00000122692"; transcript_version "3"; exon_number "2"; gene_name "plxnd1"; gene_source "ensembl"; gene_biotype "protein_coding"; transcript_name "plxnd1-201"; transcript_source "ensembl"; transcript_biotype "protein_coding"; exon_id "ENSDARE00000911893"; exon_version "2";	chr8	54290979	54291078
chr8	ensembl	CDS	54285891	54286201	gene_id "ENSDARG00000086057"; gene_version "3"; transcript_id "ENSDART00000122692"; transcript_version "3"; exon_number "2"; gene_name "plxnd1"; gene_source "ensembl"; gene_biotype "protein_coding"; transcript_name "plxnd1-201"; transcript_source "ensembl"; transcript_biotype "protein_coding"; protein_id "ENSDARP00000112069"; protein_version "3";	chr8	54276172	54276272
chr8	ensembl	CDS	54285891	54286201	gene_id "ENSDARG00000086057"; gene_version "3"; transcript_id "ENSDART00000122692"; transcript_version "3"; exon_number "2"; gene_name "plxnd1"; gene_source "ensembl"; gene_biotype "protein_coding"; transcript_name "plxnd1-201"; transcript_source "ensembl"; transcript_biotype "protein_coding"; protein_id "ENSDARP00000112069"; protein_version "3";	chr8	54273872	54273972
chr8	ensembl	CDS	54285891	54286201	gene_id "ENSDARG00000086057"; gene_version "3"; transcript_id "ENSDART00000122692"; transcript_version "3"; exon_number "2"; gene_name "plxnd1"; gene_source "ensembl"; gene_biotype "protein_coding"; transcript_name "plxnd1-201"; transcript_source "ensembl"; transcript_biotype "protein_coding"; protein_id "ENSDARP00000112069"; protein_version "3";	chr8	54289409	54289509
chr8	ensembl	CDS	54285891	54286201	gene_id "ENSDARG00000086057"; gene_version "3"; transcript_id "ENSDART00000122692"; transcript_version "3"; exon_number "2"; gene_name "plxnd1"; gene_source "ensembl"; gene_biotype "protein_coding"; transcript_name "plxnd1-201"; transcript_source "ensembl"; transcript_biotype "protein_coding"; protein_id "ENSDARP00000112069"; protein_version "3";	chr8	54290979	54291078
chr8	ensembl	gene	54302700	54304381	gene_id "ENSDARG00000111860"; gene_version "1"; gene_name "exorh"; gene_source "ensembl"; gene_biotype "protein_coding";	chr8	54276172	54276272
chr8	ensembl	gene	54302700	54304381	gene_id "ENSDARG00000111860"; gene_version "1"; gene_name "exorh"; gene_source "ensembl"; gene_biotype "protein_coding";	chr8	54273872	54273972
chr8	ensembl	gene	54302700	54304381	gene_id "ENSDARG00000111860"; gene_version "1"; gene_name "exorh"; gene_source "ensembl"; gene_biotype "protein_coding";	chr8	54289409	54289509
chr8	ensembl	gene	54302700	54304381	gene_id "ENSDARG00000111860"; gene_version "1"; gene_name "exorh"; gene_source "ensembl"; gene_biotype "protein_coding";	chr8	54290979	54291078
chr8	ensembl	transcript	54302700	54304381	gene_id "ENSDARG00000111860"; gene_version "1"; transcript_id "ENSDART00000184177"; transcript_version "1"; gene_name "exorh"; gene_source "ensembl"; gene_biotype "protein_coding"; transcript_name "exorh-201"; transcript_source "ensembl"; transcript_biotype "protein_coding";	chr8	54276172	54276272
chr8	ensembl	transcript	54302700	54304381	gene_id "ENSDARG00000111860"; gene_version "1"; transcript_id "ENSDART00000184177"; transcript_version "1"; gene_name "exorh"; gene_source "ensembl"; gene_biotype "protein_coding"; transcript_name "exorh-201"; transcript_source "ensembl"; transcript_biotype "protein_coding";	chr8	54273872	54273972
chr8	ensembl	transcript	54302700	54304381	gene_id "ENSDARG00000111860"; gene_version "1"; transcript_id "ENSDART00000184177"; transcript_version "1"; gene_name "exorh"; gene_source "ensembl"; gene_biotype "protein_coding"; transcript_name "exorh-201"; transcript_source "ensembl"; transcript_biotype "protein_coding";	chr8	54289409	54289509
chr8	ensembl	transcript	54302700	54304381	gene_id "ENSDARG00000111860"; gene_version "1"; transcript_id "ENSDART00000184177"; transcript_version "1"; gene_name "exorh"; gene_source "ensembl"; gene_biotype "protein_coding"; transcript_name "exorh-201"; transcript_source "ensembl"; transcript_biotype "protein_coding";	chr8	54290979	54291078
chr8	ensembl	exon	54304142	54304381	gene_id "ENSDARG00000111860"; gene_version "1"; transcript_id "ENSDART00000184177"; transcript_version "1"; exon_number "1"; gene_name "exorh"; gene_source "ensembl"; gene_biotype "protein_coding"; transcript_name "exorh-201"; transcript_source "ensembl"; transcript_biotype "protein_coding"; exon_id "ENSDARE00001272327"; exon_version "1";	chr8	54276172	54276272
chr8	ensembl	exon	54304142	54304381	gene_id "ENSDARG00000111860"; gene_version "1"; transcript_id "ENSDART00000184177"; transcript_version "1"; exon_number "1"; gene_name "exorh"; gene_source "ensembl"; gene_biotype "protein_coding"; transcript_name "exorh-201"; transcript_source "ensembl"; transcript_biotype "protein_coding"; exon_id "ENSDARE00001272327"; exon_version "1";	chr8	54273872	54273972
chr8	ensembl	exon	54304142	54304381	gene_id "ENSDARG00000111860"; gene_version "1"; transcript_id "ENSDART00000184177"; transcript_version "1"; exon_number "1"; gene_name "exorh"; gene_source "ensembl"; gene_biotype "protein_coding"; transcript_name "exorh-201"; transcript_source "ensembl"; transcript_biotype "protein_coding"; exon_id "ENSDARE00001272327"; exon_version "1";	chr8	54289409	54289509
chr8	ensembl	exon	54304142	54304381	gene_id "ENSDARG00000111860"; gene_version "1"; transcript_id "ENSDART00000184177"; transcript_version "1"; exon_number "1"; gene_name "exorh"; gene_source "ensembl"; gene_biotype "protein_coding"; transcript_name "exorh-201"; transcript_source "ensembl"; transcript_biotype "protein_coding"; exon_id "ENSDARE00001272327"; exon_version "1";	chr8	54290979	54291078
chr8	ensembl	CDS	54304142	54304381	gene_id "ENSDARG00000111860"; gene_version "1"; transcript_id "ENSDART00000184177"; transcript_version "1"; exon_number "1"; gene_name "exorh"; gene_source "ensembl"; gene_biotype "protein_coding"; transcript_name "exorh-201"; transcript_source "ensembl"; transcript_biotype "protein_coding"; protein_id "ENSDARP00000153318"; protein_version "1";	chr8	54276172	54276272
chr8	ensembl	CDS	54304142	54304381	gene_id "ENSDARG00000111860"; gene_version "1"; transcript_id "ENSDART00000184177"; transcript_version "1"; exon_number "1"; gene_name "exorh"; gene_source "ensembl"; gene_biotype "protein_coding"; transcript_name "exorh-201"; transcript_source "ensembl"; transcript_biotype "protein_coding"; protein_id "ENSDARP00000153318"; protein_version "1";	chr8	54273872	54273972
chr8	ensembl	CDS	54304142	54304381	gene_id "ENSDARG00000111860"; gene_version "1"; transcript_id "ENSDART00000184177"; transcript_version "1"; exon_number "1"; gene_name "exorh"; gene_source "ensembl"; gene_biotype "protein_coding"; transcript_name "exorh-201"; transcript_source "ensembl"; transcript_biotype "protein_coding"; protein_id "ENSDARP00000153318"; protein_version "1";	chr8	54289409	54289509
chr8	ensembl	CDS	54304142	54304381	gene_id "ENSDARG00000111860"; gene_version "1"; transcript_id "ENSDART00000184177"; transcript_version "1"; exon_number "1"; gene_name "exorh"; gene_source "ensembl"; gene_biotype "protein_coding"; transcript_name "exorh-201"; transcript_source "ensembl"; transcript_biotype "protein_coding"; protein_id "ENSDARP00000153318"; protein_version "1";	chr8	54290979	54291078
chr8	ensembl	exon	54302700	54303701	gene_id "ENSDARG00000111860"; gene_version "1"; transcript_id "ENSDART00000184177"; transcript_version "1"; exon_number "2"; gene_name "exorh"; gene_source "ensembl"; gene_biotype "protein_coding"; transcript_name "exorh-201"; transcript_source "ensembl"; transcript_biotype "protein_coding"; exon_id "ENSDARE00001302888"; exon_version "1";	chr8	54276172	54276272
chr8	ensembl	exon	54302700	54303701	gene_id "ENSDARG00000111860"; gene_version "1"; transcript_id "ENSDART00000184177"; transcript_version "1"; exon_number "2"; gene_name "exorh"; gene_source "ensembl"; gene_biotype "protein_coding"; transcript_name "exorh-201"; transcript_source "ensembl"; transcript_biotype "protein_coding"; exon_id "ENSDARE00001302888"; exon_version "1";	chr8	54273872	54273972
chr8	ensembl	exon	54302700	54303701	gene_id "ENSDARG00000111860"; gene_version "1"; transcript_id "ENSDART00000184177"; transcript_version "1"; exon_number "2"; gene_name "exorh"; gene_source "ensembl"; gene_biotype "protein_coding"; transcript_name "exorh-201"; transcript_source "ensembl"; transcript_biotype "protein_coding"; exon_id "ENSDARE00001302888"; exon_version "1";	chr8	54289409	54289509
chr8	ensembl	exon	54302700	54303701	gene_id "ENSDARG00000111860"; gene_version "1"; transcript_id "ENSDART00000184177"; transcript_version "1"; exon_number "2"; gene_name "exorh"; gene_source "ensembl"; gene_biotype "protein_coding"; transcript_name "exorh-201"; transcript_source "ensembl"; transcript_biotype "protein_coding"; exon_id "ENSDARE00001302888"; exon_version "1";	chr8	54290979	54291078
chr8	ensembl	CDS	54303576	54303701	gene_id "ENSDARG00000111860"; gene_version "1"; transcript_id "ENSDART00000184177"; transcript_version "1"; exon_number "2"; gene_name "exorh"; gene_source "ensembl"; gene_biotype "protein_coding"; transcript_name "exorh-201"; transcript_source "ensembl"; transcript_biotype "protein_coding"; protein_id "ENSDARP00000153318"; protein_version "1";	chr8	54276172	54276272
chr8	ensembl	CDS	54303576	54303701	gene_id "ENSDARG00000111860"; gene_version "1"; transcript_id "ENSDART00000184177"; transcript_version "1"; exon_number "2"; gene_name "exorh"; gene_source "ensembl"; gene_biotype "protein_coding"; transcript_name "exorh-201"; transcript_source "ensembl"; transcript_biotype "protein_coding"; protein_id "ENSDARP00000153318"; protein_version "1";	chr8	54273872	54273972
chr8	ensembl	CDS	54303576	54303701	gene_id "ENSDARG00000111860"; gene_version "1"; transcript_id "ENSDART00000184177"; transcript_version "1"; exon_number "2"; gene_name "exorh"; gene_source "ensembl"; gene_biotype "protein_coding"; transcript_name "exorh-201"; transcript_source "ensembl"; transcript_biotype "protein_coding"; protein_id "ENSDARP00000153318"; protein_version "1";	chr8	54289409	54289509
chr8	ensembl	CDS	54303576	54303701	gene_id "ENSDARG00000111860"; gene_version "1"; transcript_id "ENSDART00000184177"; transcript_version "1"; exon_number "2"; gene_name "exorh"; gene_source "ensembl"; gene_biotype "protein_coding"; transcript_name "exorh-201"; transcript_source "ensembl"; transcript_biotype "protein_coding"; protein_id "ENSDARP00000153318"; protein_version "1";	chr8	54290979	54291078
chr8	ensembl	stop_codon	54303573	54303575	gene_id "ENSDARG00000111860"; gene_version "1"; transcript_id "ENSDART00000184177"; transcript_version "1"; exon_number "2"; gene_name "exorh"; gene_source "ensembl"; gene_biotype "protein_coding"; transcript_name "exorh-201"; transcript_source "ensembl"; transcript_biotype "protein_coding";	chr8	54276172	54276272
chr8	ensembl	stop_codon	54303573	54303575	gene_id "ENSDARG00000111860"; gene_version "1"; transcript_id "ENSDART00000184177"; transcript_version "1"; exon_number "2"; gene_name "exorh"; gene_source "ensembl"; gene_biotype "protein_coding"; transcript_name "exorh-201"; transcript_source "ensembl"; transcript_biotype "protein_coding";	chr8	54273872	54273972
chr8	ensembl	stop_codon	54303573	54303575	gene_id "ENSDARG00000111860"; gene_version "1"; transcript_id "ENSDART00000184177"; transcript_version "1"; exon_number "2"; gene_name "exorh"; gene_source "ensembl"; gene_biotype "protein_coding"; transcript_name "exorh-201"; transcript_source "ensembl"; transcript_biotype "protein_coding";	chr8	54289409	54289509
chr8	ensembl	stop_codon	54303573	54303575	gene_id "ENSDARG00000111860"; gene_version "1"; transcript_id "ENSDART00000184177"; transcript_version "1"; exon_number "2"; gene_name "exorh"; gene_source "ensembl"; gene_biotype "protein_coding"; transcript_name "exorh-201"; transcript_source "ensembl"; transcript_biotype "protein_coding";	chr8	54290979	54291078
chr8	ensembl	three_prime_utr	54302700	54303572	gene_id "ENSDARG00000111860"; gene_version "1"; transcript_id "ENSDART00000184177"; transcript_version "1"; gene_name "exorh"; gene_source "ensembl"; gene_biotype "protein_coding"; transcript_name "exorh-201"; transcript_source "ensembl"; transcript_biotype "protein_coding";	chr8	54276172	54276272
chr8	ensembl	three_prime_utr	54302700	54303572	gene_id "ENSDARG00000111860"; gene_version "1"; transcript_id "ENSDART00000184177"; transcript_version "1"; gene_name "exorh"; gene_source "ensembl"; gene_biotype "protein_coding"; transcript_name "exorh-201"; transcript_source "ensembl"; transcript_biotype "protein_coding";	chr8	54273872	54273972
chr8	ensembl	three_prime_utr	54302700	54303572	gene_id "ENSDARG00000111860"; gene_version "1"; transcript_id "ENSDART00000184177"; transcript_version "1"; gene_name "exorh"; gene_source "ensembl"; gene_biotype "protein_coding"; transcript_name "exorh-201"; transcript_source "ensembl"; transcript_biotype "protein_coding";	chr8	54289409	54289509
chr8	ensembl	three_prime_utr	54302700	54303572	gene_id "ENSDARG00000111860"; gene_version "1"; transcript_id "ENSDART00000184177"; transcript_version "1"; gene_name "exorh"; gene_source "ensembl"; gene_biotype "protein_coding"; transcript_name "exorh-201"; transcript_source "ensembl"; transcript_biotype "protein_coding";	chr8	54290979	54291078
chr17	ensembl_havana	gene	80167	86548	gene_id "ENSDARG00000104618"; gene_version "2"; gene_name "grem1b"; gene_source "ensembl_havana"; gene_biotype "protein_coding";	chr17	135335	135435
chr17	ensembl_havana	transcript	80167	86548	gene_id "ENSDARG00000104618"; gene_version "2"; transcript_id "ENSDART00000163657"; transcript_version "2"; gene_name "grem1b"; gene_source "ensembl_havana"; gene_biotype "protein_coding"; transcript_name "grem1b-201"; transcript_source "ensembl_havana"; transcript_biotype "protein_coding";	chr17	135335	135435
chr17	ensembl_havana	exon	86280	86548	gene_id "ENSDARG00000104618"; gene_version "2"; transcript_id "ENSDART00000163657"; transcript_version "2"; exon_number "1"; gene_name "grem1b"; gene_source "ensembl_havana"; gene_biotype "protein_coding"; transcript_name "grem1b-201"; transcript_source "ensembl_havana"; transcript_biotype "protein_coding"; exon_id "ENSDARE00001193983"; exon_version "1";	chr17	135335	135435
chr17	ensembl_havana	CDS	86280	86346	gene_id "ENSDARG00000104618"; gene_version "2"; transcript_id "ENSDART00000163657"; transcript_version "2"; exon_number "1"; gene_name "grem1b"; gene_source "ensembl_havana"; gene_biotype "protein_coding"; transcript_name "grem1b-201"; transcript_source "ensembl_havana"; transcript_biotype "protein_coding"; protein_id "ENSDARP00000140230"; protein_version "1";	chr17	135335	135435
chr17	ensembl_havana	start_codon	86344	86346	gene_id "ENSDARG00000104618"; gene_version "2"; transcript_id "ENSDART00000163657"; transcript_version "2"; exon_number "1"; gene_name "grem1b"; gene_source "ensembl_havana"; gene_biotype "protein_coding"; transcript_name "grem1b-201"; transcript_source "ensembl_havana"; transcript_biotype "protein_coding";	chr17	135335	135435
chr17	ensembl_havana	five_prime_utr	86347	86548	gene_id "ENSDARG00000104618"; gene_version "2"; transcript_id "ENSDART00000163657"; transcript_version "2"; gene_name "grem1b"; gene_source "ensembl_havana"; gene_biotype "protein_coding"; transcript_name "grem1b-201"; transcript_source "ensembl_havana"; transcript_biotype "protein_coding";	chr17	135335	135435
chr17	ensembl_havana	gene	92784	114121	gene_id "ENSDARG00000100019"; gene_version "2"; gene_name "arhgap11a"; gene_source "ensembl_havana"; gene_biotype "protein_coding";	chr17	135335	135435
chr17	ensembl_havana	transcript	92784	114121	gene_id "ENSDARG00000100019"; gene_version "2"; transcript_id "ENSDART00000172408"; transcript_version "2"; gene_name "arhgap11a"; gene_source "ensembl_havana"; gene_biotype "protein_coding"; transcript_name "arhgap11a-204"; transcript_source "ensembl_havana"; transcript_biotype "protein_coding";	chr17	135335	135435
chr17	ensembl_havana	exon	113695	114121	gene_id "ENSDARG00000100019"; gene_version "2"; transcript_id "ENSDART00000172408"; transcript_version "2"; exon_number "1"; gene_name "arhgap11a"; gene_source "ensembl_havana"; gene_biotype "protein_coding"; transcript_name "arhgap11a-204"; transcript_source "ensembl_havana"; transcript_biotype "protein_coding"; exon_id "ENSDARE00001216080"; exon_version "1";	chr17	135335	135435
chr17	ensembl_havana	CDS	113695	113814	gene_id "ENSDARG00000100019"; gene_version "2"; transcript_id "ENSDART00000172408"; transcript_version "2"; exon_number "1"; gene_name "arhgap11a"; gene_source "ensembl_havana"; gene_biotype "protein_coding"; transcript_name "arhgap11a-204"; transcript_source "ensembl_havana"; transcript_biotype "protein_coding"; protein_id "ENSDARP00000136955"; protein_version "1";	chr17	135335	135435
chr17	ensembl_havana	start_codon	113812	113814	gene_id "ENSDARG00000100019"; gene_version "2"; transcript_id "ENSDART00000172408"; transcript_version "2"; exon_number "1"; gene_name "arhgap11a"; gene_source "ensembl_havana"; gene_biotype "protein_coding"; transcript_name "arhgap11a-204"; transcript_source "ensembl_havana"; transcript_biotype "protein_coding";	chr17	135335	135435
chr17	ensembl_havana	exon	112805	112875	gene_id "ENSDARG00000100019"; gene_version "2"; transcript_id "ENSDART00000172408"; transcript_version "2"; exon_number "2"; gene_name "arhgap11a"; gene_source "ensembl_havana"; gene_biotype "protein_coding"; transcript_name "arhgap11a-204"; transcript_source "ensembl_havana"; transcript_biotype "protein_coding"; exon_id "ENSDARE00001223726"; exon_version "1";	chr17	135335	135435
chr17	ensembl_havana	CDS	112805	112875	gene_id "ENSDARG00000100019"; gene_version "2"; transcript_id "ENSDART00000172408"; transcript_version "2"; exon_number "2"; gene_name "arhgap11a"; gene_source "ensembl_havana"; gene_biotype "protein_coding"; transcript_name "arhgap11a-204"; transcript_source "ensembl_havana"; transcript_biotype "protein_coding"; protein_id "ENSDARP00000136955"; protein_version "1";	chr17	135335	135435
chr17	ensembl_havana	exon	108903	108999	gene_id "ENSDARG00000100019"; gene_version "2"; transcript_id "ENSDART00000172408"; transcript_version "2"; exon_number "3"; gene_name "arhgap11a"; gene_source "ensembl_havana"; gene_biotype "protein_coding"; transcript_name "arhgap11a-204"; transcript_source "ensembl_havana"; transcript_biotype "protein_coding"; exon_id "ENSDARE00001182909"; exon_version "1";	chr17	135335	135435
chr17	ensembl_havana	CDS	108903	108999	gene_id "ENSDARG00000100019"; gene_version "2"; transcript_id "ENSDART00000172408"; transcript_version "2"; exon_number "3"; gene_name "arhgap11a"; gene_source "ensembl_havana"; gene_biotype "protein_coding"; transcript_name "arhgap11a-204"; transcript_source "ensembl_havana"; transcript_biotype "protein_coding"; protein_id "ENSDARP00000136955"; protein_version "1";	chr17	135335	135435
chr17	ensembl_havana	exon	107917	108173	gene_id "ENSDARG00000100019"; gene_version "2"; transcript_id "ENSDART00000172408"; transcript_version "2"; exon_number "4"; gene_name "arhgap11a"; gene_source "ensembl_havana"; gene_biotype "protein_coding"; transcript_name "arhgap11a-204"; transcript_source "ensembl_havana"; transcript_biotype "protein_coding"; exon_id "ENSDARE00001206291"; exon_version "1";	chr17	135335	135435
chr17	ensembl_havana	CDS	107917	108173	gene_id "ENSDARG00000100019"; gene_version "2"; transcript_id "ENSDART00000172408"; transcript_version "2"; exon_number "4"; gene_name "arhgap11a"; gene_source "ensembl_havana"; gene_biotype "protein_coding"; transcript_name "arhgap11a-204"; transcript_source "ensembl_havana"; transcript_biotype "protein_coding"; protein_id "ENSDARP00000136955"; protein_version "1";	chr17	135335	135435
chr17	ensembl_havana	exon	106815	106978	gene_id "ENSDARG00000100019"; gene_version "2"; transcript_id "ENSDART00000172408"; transcript_version "2"; exon_number "5"; gene_name "arhgap11a"; gene_source "ensembl_havana"; gene_biotype "protein_coding"; transcript_name "arhgap11a-204"; transcript_source "ensembl_havana"; transcript_biotype "protein_coding"; exon_id "ENSDARE00001222169"; exon_version "1";	chr17	135335	135435
chr17	ensembl_havana	CDS	106815	106978	gene_id "ENSDARG00000100019"; gene_version "2"; transcript_id "ENSDART00000172408"; transcript_version "2"; exon_number "5"; gene_name "arhgap11a"; gene_source "ensembl_havana"; gene_biotype "protein_coding"; transcript_name "arhgap11a-204"; transcript_source "ensembl_havana"; transcript_biotype "protein_coding"; protein_id "ENSDARP00000136955"; protein_version "1";	chr17	135335	135435
chr17	ensembl_havana	exon	106263	106403	gene_id "ENSDARG00000100019"; gene_version "2"; transcript_id "ENSDART00000172408"; transcript_version "2"; exon_number "6"; gene_name "arhgap11a"; gene_source "ensembl_havana"; gene_biotype "protein_coding"; transcript_name "arhgap11a-204"; transcript_source "ensembl_havana"; transcript_biotype "protein_coding"; exon_id "ENSDARE00001219415"; exon_version "1";	chr17	135335	135435
chr17	ensembl_havana	CDS	106263	106403	gene_id "ENSDARG00000100019"; gene_version "2"; transcript_id "ENSDART00000172408"; transcript_version "2"; exon_number "6"; gene_name "arhgap11a"; gene_source "ensembl_havana"; gene_biotype "protein_coding"; transcript_name "arhgap11a-204"; transcript_source "ensembl_havana"; transcript_biotype "protein_coding"; protein_id "ENSDARP00000136955"; protein_version "1";	chr17	135335	135435
chr17	ensembl_havana	exon	103885	103959	gene_id "ENSDARG00000100019"; gene_version "2"; transcript_id "ENSDART00000172408"; transcript_version "2"; exon_number "7"; gene_name "arhgap11a"; gene_source "ensembl_havana"; gene_biotype "protein_coding"; transcript_name "arhgap11a-204"; transcript_source "ensembl_havana"; transcript_biotype "protein_coding"; exon_id "ENSDARE00001215557"; exon_version "1";	chr17	135335	135435
chr17	ensembl_havana	CDS	103885	103959	gene_id "ENSDARG00000100019"; gene_version "2"; transcript_id "ENSDART00000172408"; transcript_version "2"; exon_number "7"; gene_name "arhgap11a"; gene_source "ensembl_havana"; gene_biotype "protein_coding"; transcript_name "arhgap11a-204"; transcript_source "ensembl_havana"; transcript_biotype "protein_coding"; protein_id "ENSDARP00000136955"; protein_version "1";	chr17	135335	135435
chr17	ensembl_havana	exon	100935	101108	gene_id "ENSDARG00000100019"; gene_version "2"; transcript_id "ENSDART00000172408"; transcript_version "2"; exon_number "8"; gene_name "arhgap11a"; gene_source "ensembl_havana"; gene_biotype "protein_coding"; transcript_name "arhgap11a-204"; transcript_source "ensembl_havana"; transcript_biotype "protein_coding"; exon_id "ENSDARE00001159120"; exon_version "1";	chr17	135335	135435
chr17	ensembl_havana	CDS	100935	101108	gene_id "ENSDARG00000100019"; gene_version "2"; transcript_id "ENSDART00000172408"; transcript_version "2"; exon_number "8"; gene_name "arhgap11a"; gene_source "ensembl_havana"; gene_biotype "protein_coding"; transcript_name "arhgap11a-204"; transcript_source "ensembl_havana"; transcript_biotype "protein_coding"; protein_id "ENSDARP00000136955"; protein_version "1";	chr17	135335	135435
chr17	ensembl_havana	exon	99331	99460	gene_id "ENSDARG00000100019"; gene_version "2"; transcript_id "ENSDART00000172408"; transcript_version "2"; exon_number "9"; gene_name "arhgap11a"; gene_source "ensembl_havana"; gene_biotype "protein_coding"; transcript_name "arhgap11a-204"; transcript_source "ensembl_havana"; transcript_biotype "protein_coding"; exon_id "ENSDARE00001223434"; exon_version "1";	chr17	135335	135435
chr17	ensembl_havana	CDS	99331	99460	gene_id "ENSDARG00000100019"; gene_version "2"; transcript_id "ENSDART00000172408"; transcript_version "2"; exon_number "9"; gene_name "arhgap11a"; gene_source "ensembl_havana"; gene_biotype "protein_coding"; transcript_name "arhgap11a-204"; transcript_source "ensembl_havana"; transcript_biotype "protein_coding"; protein_id "ENSDARP00000136955"; protein_version "1";	chr17	135335	135435
chr17	ensembl_havana	exon	97384	97492	gene_id "ENSDARG00000100019"; gene_version "2"; transcript_id "ENSDART00000172408"; transcript_version "2"; exon_number "10"; gene_name "arhgap11a"; gene_source "ensembl_havana"; gene_biotype "protein_coding"; transcript_name "arhgap11a-204"; transcript_source "ensembl_havana"; transcript_biotype "protein_coding"; exon_id "ENSDARE00001224648"; exon_version "1";	chr17	135335	135435
chr17	ensembl_havana	CDS	97384	97492	gene_id "ENSDARG00000100019"; gene_version "2"; transcript_id "ENSDART00000172408"; transcript_version "2"; exon_number "10"; gene_name "arhgap11a"; gene_source "ensembl_havana"; gene_biotype "protein_coding"; transcript_name "arhgap11a-204"; transcript_source "ensembl_havana"; transcript_biotype "protein_coding"; protein_id "ENSDARP00000136955"; protein_version "1";	chr17	135335	135435
chr17	ensembl_havana	exon	96444	96582	gene_id "ENSDARG00000100019"; gene_version "2"; transcript_id "ENSDART00000172408"; transcript_version "2"; exon_number "11"; gene_name "arhgap11a"; gene_source "ensembl_havana"; gene_biotype "protein_coding"; transcript_name "arhgap11a-204"; transcript_source "ensembl_havana"; transcript_biotype "protein_coding"; exon_id "ENSDARE00001187480"; exon_version "1";	chr17	135335	135435
chr17	ensembl_havana	CDS	96444	96582	gene_id "ENSDARG00000100019"; gene_version "2"; transcript_id "ENSDART00000172408"; transcript_version "2"; exon_number "11"; gene_name "arhgap11a"; gene_source "ensembl_havana"; gene_biotype "protein_coding"; transcript_name "arhgap11a-204"; transcript_source "ensembl_havana"; transcript_biotype "protein_coding"; protein_id "ENSDARP00000136955"; protein_version "1";	chr17	135335	135435
chr17	ensembl_havana	exon	92784	94881	gene_id "ENSDARG00000100019"; gene_version "2"; transcript_id "ENSDART00000172408"; transcript_version "2"; exon_number "12"; gene_name "arhgap11a"; gene_source "ensembl_havana"; gene_biotype "protein_coding"; transcript_name "arhgap11a-204"; transcript_source "ensembl_havana"; transcript_biotype "protein_coding"; exon_id "ENSDARE00001213480"; exon_version "1";	chr17	135335	135435
chr17	ensembl_havana	CDS	93689	94881	gene_id "ENSDARG00000100019"; gene_version "2"; transcript_id "ENSDART00000172408"; transcript_version "2"; exon_number "12"; gene_name "arhgap11a"; gene_source "ensembl_havana"; gene_biotype "protein_coding"; transcript_name "arhgap11a-204"; transcript_source "ensembl_havana"; transcript_biotype "protein_coding"; protein_id "ENSDARP00000136955"; protein_version "1";	chr17	135335	135435
chr17	ensembl_havana	stop_codon	93686	93688	gene_id "ENSDARG00000100019"; gene_version "2"; transcript_id "ENSDART00000172408"; transcript_version "2"; exon_number "12"; gene_name "arhgap11a"; gene_source "ensembl_havana"; gene_biotype "protein_coding"; transcript_name "arhgap11a-204"; transcript_source "ensembl_havana"; transcript_biotype "protein_coding";	chr17	135335	135435
chr17	ensembl_havana	five_prime_utr	113815	114121	gene_id "ENSDARG00000100019"; gene_version "2"; transcript_id "ENSDART00000172408"; transcript_version "2"; gene_name "arhgap11a"; gene_source "ensembl_havana"; gene_biotype "protein_coding"; transcript_name "arhgap11a-204"; transcript_source "ensembl_havana"; transcript_biotype "protein_coding";	chr17	135335	135435
chr17	ensembl_havana	three_prime_utr	92784	93685	gene_id "ENSDARG00000100019"; gene_version "2"; transcript_id "ENSDART00000172408"; transcript_version "2"; gene_name "arhgap11a"; gene_source "ensembl_havana"; gene_biotype "protein_coding"; transcript_name "arhgap11a-204"; transcript_source "ensembl_havana"; transcript_biotype "protein_coding";	chr17	135335	135435
chr17	havana	transcript	94610	106291	gene_id "ENSDARG00000100019"; gene_version "2"; transcript_id "ENSDART00000160738"; transcript_version "2"; gene_name "arhgap11a"; gene_source "ensembl_havana"; gene_biotype "protein_coding"; transcript_name "arhgap11a-202"; transcript_source "havana"; transcript_biotype "protein_coding"; tag "cds_end_NF"; tag "cds_start_NF"; tag "mRNA_end_NF"; tag "mRNA_start_NF";	chr17	135335	135435
chr17	havana	exon	106263	106291	gene_id "ENSDARG00000100019"; gene_version "2"; transcript_id "ENSDART00000160738"; transcript_version "2"; exon_number "1"; gene_name "arhgap11a"; gene_source "ensembl_havana"; gene_biotype "protein_coding"; transcript_name "arhgap11a-202"; transcript_source "havana"; transcript_biotype "protein_coding"; exon_id "ENSDARE00001200970"; exon_version "1"; tag "cds_end_NF"; tag "cds_start_NF"; tag "mRNA_end_NF"; tag "mRNA_start_NF";	chr17	135335	135435
chr17	havana	CDS	106263	106291	gene_id "ENSDARG00000100019"; gene_version "2"; transcript_id "ENSDART00000160738"; transcript_version "2"; exon_number "1"; gene_name "arhgap11a"; gene_source "ensembl_havana"; gene_biotype "protein_coding"; transcript_name "arhgap11a-202"; transcript_source "havana"; transcript_biotype "protein_coding"; protein_id "ENSDARP00000133614"; protein_version "1"; tag "cds_end_NF"; tag "cds_start_NF"; tag "mRNA_end_NF"; tag "mRNA_start_NF";	chr17	135335	135435
chr17	havana	exon	100935	101108	gene_id "ENSDARG00000100019"; gene_version "2"; transcript_id "ENSDART00000160738"; transcript_version "2"; exon_number "2"; gene_name "arhgap11a"; gene_source "ensembl_havana"; gene_biotype "protein_coding"; transcript_name "arhgap11a-202"; transcript_source "havana"; transcript_biotype "protein_coding"; exon_id "ENSDARE00001159120"; exon_version "1"; tag "cds_end_NF"; tag "cds_start_NF"; tag "mRNA_end_NF"; tag "mRNA_start_NF";	chr17	135335	135435
chr17	havana	CDS	100935	101108	gene_id "ENSDARG00000100019"; gene_version "2"; transcript_id "ENSDART00000160738"; transcript_version "2"; exon_number "2"; gene_name "arhgap11a"; gene_source "ensembl_havana"; gene_biotype "protein_coding"; transcript_name "arhgap11a-202"; transcript_source "havana"; transcript_biotype "protein_coding"; protein_id "ENSDARP00000133614"; protein_version "1"; tag "cds_end_NF"; tag "cds_start_NF"; tag "mRNA_end_NF"; tag "mRNA_start_NF";	chr17	135335	135435
chr17	havana	exon	99331	99460	gene_id "ENSDARG00000100019"; gene_version "2"; transcript_id "ENSDART00000160738"; transcript_version "2"; exon_number "3"; gene_name "arhgap11a"; gene_source "ensembl_havana"; gene_biotype "protein_coding"; transcript_name "arhgap11a-202"; transcript_source "havana"; transcript_biotype "protein_coding"; exon_id "ENSDARE00001223434"; exon_version "1"; tag "cds_end_NF"; tag "cds_start_NF"; tag "mRNA_end_NF"; tag "mRNA_start_NF";	chr17	135335	135435
chr17	havana	CDS	99331	99460	gene_id "ENSDARG00000100019"; gene_version "2"; transcript_id "ENSDART00000160738"; transcript_version "2"; exon_number "3"; gene_name "arhgap11a"; gene_source "ensembl_havana"; gene_biotype "protein_coding"; transcript_name "arhgap11a-202"; transcript_source "havana"; transcript_biotype "protein_coding"; protein_id "ENSDARP00000133614"; protein_version "1"; tag "cds_end_NF"; tag "cds_start_NF"; tag "mRNA_end_NF"; tag "mRNA_start_NF";	chr17	135335	135435
chr17	havana	exon	97384	97492	gene_id "ENSDARG00000100019"; gene_version "2"; transcript_id "ENSDART00000160738"; transcript_version "2"; exon_number "4"; gene_name "arhgap11a"; gene_source "ensembl_havana"; gene_biotype "protein_coding"; transcript_name "arhgap11a-202"; transcript_source "havana"; transcript_biotype "protein_coding"; exon_id "ENSDARE00001224648"; exon_version "1"; tag "cds_end_NF"; tag "cds_start_NF"; tag "mRNA_end_NF"; tag "mRNA_start_NF";	chr17	135335	135435
chr17	havana	CDS	97384	97492	gene_id "ENSDARG00000100019"; gene_version "2"; transcript_id "ENSDART00000160738"; transcript_version "2"; exon_number "4"; gene_name "arhgap11a"; gene_source "ensembl_havana"; gene_biotype "protein_coding"; transcript_name "arhgap11a-202"; transcript_source "havana"; transcript_biotype "protein_coding"; protein_id "ENSDARP00000133614"; protein_version "1"; tag "cds_end_NF"; tag "cds_start_NF"; tag "mRNA_end_NF"; tag "mRNA_start_NF";	chr17	135335	135435
chr17	havana	exon	96444	96582	gene_id "ENSDARG00000100019"; gene_version "2"; transcript_id "ENSDART00000160738"; transcript_version "2"; exon_number "5"; gene_name "arhgap11a"; gene_source "ensembl_havana"; gene_biotype "protein_coding"; transcript_name "arhgap11a-202"; transcript_source "havana"; transcript_biotype "protein_coding"; exon_id "ENSDARE00001187480"; exon_version "1"; tag "cds_end_NF"; tag "cds_start_NF"; tag "mRNA_end_NF"; tag "mRNA_start_NF";	chr17	135335	135435
chr17	havana	CDS	96444	96582	gene_id "ENSDARG00000100019"; gene_version "2"; transcript_id "ENSDART00000160738"; transcript_version "2"; exon_number "5"; gene_name "arhgap11a"; gene_source "ensembl_havana"; gene_biotype "protein_coding"; transcript_name "arhgap11a-202"; transcript_source "havana"; transcript_biotype "protein_coding"; protein_id "ENSDARP00000133614"; protein_version "1"; tag "cds_end_NF"; tag "cds_start_NF"; tag "mRNA_end_NF"; tag "mRNA_start_NF";	chr17	135335	135435
chr17	havana	exon	94610	94881	gene_id "ENSDARG00000100019"; gene_version "2"; transcript_id "ENSDART00000160738"; transcript_version "2"; exon_number "6"; gene_name "arhgap11a"; gene_source "ensembl_havana"; gene_biotype "protein_coding"; transcript_name "arhgap11a-202"; transcript_source "havana"; transcript_biotype "protein_coding"; exon_id "ENSDARE00001201148"; exon_version "1"; tag "cds_end_NF"; tag "cds_start_NF"; tag "mRNA_end_NF"; tag "mRNA_start_NF";	chr17	135335	135435
chr17	havana	CDS	94610	94881	gene_id "ENSDARG00000100019"; gene_version "2"; transcript_id "ENSDART00000160738"; transcript_version "2"; exon_number "6"; gene_name "arhgap11a"; gene_source "ensembl_havana"; gene_biotype "protein_coding"; transcript_name "arhgap11a-202"; transcript_source "havana"; transcript_biotype "protein_coding"; protein_id "ENSDARP00000133614"; protein_version "1"; tag "cds_end_NF"; tag "cds_start_NF"; tag "mRNA_end_NF"; tag "mRNA_start_NF";	chr17	135335	135435
chr17	ensembl_havana	transcript	96669	114121	gene_id "ENSDARG00000100019"; gene_version "2"; transcript_id "ENSDART00000157784"; transcript_version "2"; gene_name "arhgap11a"; gene_source "ensembl_havana"; gene_biotype "protein_coding"; transcript_name "arhgap11a-201"; transcript_source "ensembl_havana"; transcript_biotype "protein_coding";	chr17	135335	135435
chr17	ensembl_havana	exon	113695	114121	gene_id "ENSDARG00000100019"; gene_version "2"; transcript_id "ENSDART00000157784"; transcript_version "2"; exon_number "1"; gene_name "arhgap11a"; gene_source "ensembl_havana"; gene_biotype "protein_coding"; transcript_name "arhgap11a-201"; transcript_source "ensembl_havana"; transcript_biotype "protein_coding"; exon_id "ENSDARE00001216080"; exon_version "1";	chr17	135335	135435
chr17	ensembl_havana	CDS	113695	113814	gene_id "ENSDARG00000100019"; gene_version "2"; transcript_id "ENSDART00000157784"; transcript_version "2"; exon_number "1"; gene_name "arhgap11a"; gene_source "ensembl_havana"; gene_biotype "protein_coding"; transcript_name "arhgap11a-201"; transcript_source "ensembl_havana"; transcript_biotype "protein_coding"; protein_id "ENSDARP00000137263"; protein_version "1";	chr17	135335	135435
chr17	ensembl_havana	start_codon	113812	113814	gene_id "ENSDARG00000100019"; gene_version "2"; transcript_id "ENSDART00000157784"; transcript_version "2"; exon_number "1"; gene_name "arhgap11a"; gene_source "ensembl_havana"; gene_biotype "protein_coding"; transcript_name "arhgap11a-201"; transcript_source "ensembl_havana"; transcript_biotype "protein_coding";	chr17	135335	135435
chr17	ensembl_havana	exon	112805	112875	gene_id "ENSDARG00000100019"; gene_version "2"; transcript_id "ENSDART00000157784"; transcript_version "2"; exon_number "2"; gene_name "arhgap11a"; gene_source "ensembl_havana"; gene_biotype "protein_coding"; transcript_name "arhgap11a-201"; transcript_source "ensembl_havana"; transcript_biotype "protein_coding"; exon_id "ENSDARE00001223726"; exon_version "1";	chr17	135335	135435
chr17	ensembl_havana	CDS	112805	112875	gene_id "ENSDARG00000100019"; gene_version "2"; transcript_id "ENSDART00000157784"; transcript_version "2"; exon_number "2"; gene_name "arhgap11a"; gene_source "ensembl_havana"; gene_biotype "protein_coding"; transcript_name "arhgap11a-201"; transcript_source "ensembl_havana"; transcript_biotype "protein_coding"; protein_id "ENSDARP00000137263"; protein_version "1";	chr17	135335	135435
chr17	ensembl_havana	exon	108903	108999	gene_id "ENSDARG00000100019"; gene_version "2"; transcript_id "ENSDART00000157784"; transcript_version "2"; exon_number "3"; gene_name "arhgap11a"; gene_source "ensembl_havana"; gene_biotype "protein_coding"; transcript_name "arhgap11a-201"; transcript_source "ensembl_havana"; transcript_biotype "protein_coding"; exon_id "ENSDARE00001182909"; exon_version "1";	chr17	135335	135435
chr17	ensembl_havana	CDS	108903	108999	gene_id "ENSDARG00000100019"; gene_version "2"; transcript_id "ENSDART00000157784"; transcript_version "2"; exon_number "3"; gene_name "arhgap11a"; gene_source "ensembl_havana"; gene_biotype "protein_coding"; transcript_name "arhgap11a-201"; transcript_source "ensembl_havana"; transcript_biotype "protein_coding"; protein_id "ENSDARP00000137263"; protein_version "1";	chr17	135335	135435
chr17	ensembl_havana	exon	107917	108173	gene_id "ENSDARG00000100019"; gene_version "2"; transcript_id "ENSDART00000157784"; transcript_version "2"; exon_number "4"; gene_name "arhgap11a"; gene_source "ensembl_havana"; gene_biotype "protein_coding"; transcript_name "arhgap11a-201"; transcript_source "ensembl_havana"; transcript_biotype "protein_coding"; exon_id "ENSDARE00001206291"; exon_version "1";	chr17	135335	135435
chr17	ensembl_havana	CDS	107917	108173	gene_id "ENSDARG00000100019"; gene_version "2"; transcript_id "ENSDART00000157784"; transcript_version "2"; exon_number "4"; gene_name "arhgap11a"; gene_source "ensembl_havana"; gene_biotype "protein_coding"; transcript_name "arhgap11a-201"; transcript_source "ensembl_havana"; transcript_biotype "protein_coding"; protein_id "ENSDARP00000137263"; protein_version "1";	chr17	135335	135435
chr17	ensembl_havana	exon	106815	106978	gene_id "ENSDARG00000100019"; gene_version "2"; transcript_id "ENSDART00000157784"; transcript_version "2"; exon_number "5"; gene_name "arhgap11a"; gene_source "ensembl_havana"; gene_biotype "protein_coding"; transcript_name "arhgap11a-201"; transcript_source "ensembl_havana"; transcript_biotype "protein_coding"; exon_id "ENSDARE00001222169"; exon_version "1";	chr17	135335	135435
chr17	ensembl_havana	CDS	106815	106978	gene_id "ENSDARG00000100019"; gene_version "2"; transcript_id "ENSDART00000157784"; transcript_version "2"; exon_number "5"; gene_name "arhgap11a"; gene_source "ensembl_havana"; gene_biotype "protein_coding"; transcript_name "arhgap11a-201"; transcript_source "ensembl_havana"; transcript_biotype "protein_coding"; protein_id "ENSDARP00000137263"; protein_version "1";	chr17	135335	135435
chr17	ensembl_havana	exon	106263	106403	gene_id "ENSDARG00000100019"; gene_version "2"; transcript_id "ENSDART00000157784"; transcript_version "2"; exon_number "6"; gene_name "arhgap11a"; gene_source "ensembl_havana"; gene_biotype "protein_coding"; transcript_name "arhgap11a-201"; transcript_source "ensembl_havana"; transcript_biotype "protein_coding"; exon_id "ENSDARE00001219415"; exon_version "1";	chr17	135335	135435
chr17	ensembl_havana	CDS	106263	106403	gene_id "ENSDARG00000100019"; gene_version "2"; transcript_id "ENSDART00000157784"; transcript_version "2"; exon_number "6"; gene_name "arhgap11a"; gene_source "ensembl_havana"; gene_biotype "protein_coding"; transcript_name "arhgap11a-201"; transcript_source "ensembl_havana"; transcript_biotype "protein_coding"; protein_id "ENSDARP00000137263"; protein_version "1";	chr17	135335	135435
chr17	ensembl_havana	exon	103885	103959	gene_id "ENSDARG00000100019"; gene_version "2"; transcript_id "ENSDART00000157784"; transcript_version "2"; exon_number "7"; gene_name "arhgap11a"; gene_source "ensembl_havana"; gene_biotype "protein_coding"; transcript_name "arhgap11a-201"; transcript_source "ensembl_havana"; transcript_biotype "protein_coding"; exon_id "ENSDARE00001215557"; exon_version "1";	chr17	135335	135435
chr17	ensembl_havana	CDS	103885	103959	gene_id "ENSDARG00000100019"; gene_version "2"; transcript_id "ENSDART00000157784"; transcript_version "2"; exon_number "7"; gene_name "arhgap11a"; gene_source "ensembl_havana"; gene_biotype "protein_coding"; transcript_name "arhgap11a-201"; transcript_source "ensembl_havana"; transcript_biotype "protein_coding"; protein_id "ENSDARP00000137263"; protein_version "1";	chr17	135335	135435
chr17	ensembl_havana	exon	100935	101108	gene_id "ENSDARG00000100019"; gene_version "2"; transcript_id "ENSDART00000157784"; transcript_version "2"; exon_number "8"; gene_name "arhgap11a"; gene_source "ensembl_havana"; gene_biotype "protein_coding"; transcript_name "arhgap11a-201"; transcript_source "ensembl_havana"; transcript_biotype "protein_coding"; exon_id "ENSDARE00001159120"; exon_version "1";	chr17	135335	135435
chr17	ensembl_havana	CDS	100935	101108	gene_id "ENSDARG00000100019"; gene_version "2"; transcript_id "ENSDART00000157784"; transcript_version "2"; exon_number "8"; gene_name "arhgap11a"; gene_source "ensembl_havana"; gene_biotype "protein_coding"; transcript_name "arhgap11a-201"; transcript_source "ensembl_havana"; transcript_biotype "protein_coding"; protein_id "ENSDARP00000137263"; protein_version "1";	chr17	135335	135435
chr17	ensembl_havana	exon	99331	99460	gene_id "ENSDARG00000100019"; gene_version "2"; transcript_id "ENSDART00000157784"; transcript_version "2"; exon_number "9"; gene_name "arhgap11a"; gene_source "ensembl_havana"; gene_biotype "protein_coding"; transcript_name "arhgap11a-201"; transcript_source "ensembl_havana"; transcript_biotype "protein_coding"; exon_id "ENSDARE00001223434"; exon_version "1";	chr17	135335	135435
chr17	ensembl_havana	CDS	99331	99460	gene_id "ENSDARG00000100019"; gene_version "2"; transcript_id "ENSDART00000157784"; transcript_version "2"; exon_number "9"; gene_name "arhgap11a"; gene_source "ensembl_havana"; gene_biotype "protein_coding"; transcript_name "arhgap11a-201"; transcript_source "ensembl_havana"; transcript_biotype "protein_coding"; protein_id "ENSDARP00000137263"; protein_version "1";	chr17	135335	135435
chr17	ensembl_havana	exon	96669	97492	gene_id "ENSDARG00000100019"; gene_version "2"; transcript_id "ENSDART00000157784"; transcript_version "2"; exon_number "10"; gene_name "arhgap11a"; gene_source "ensembl_havana"; gene_biotype "protein_coding"; transcript_name "arhgap11a-201"; transcript_source "ensembl_havana"; transcript_biotype "protein_coding"; exon_id "ENSDARE00001207624"; exon_version "1";	chr17	135335	135435
chr17	ensembl_havana	CDS	97339	97492	gene_id "ENSDARG00000100019"; gene_version "2"; transcript_id "ENSDART00000157784"; transcript_version "2"; exon_number "10"; gene_name "arhgap11a"; gene_source "ensembl_havana"; gene_biotype "protein_coding"; transcript_name "arhgap11a-201"; transcript_source "ensembl_havana"; transcript_biotype "protein_coding"; protein_id "ENSDARP00000137263"; protein_version "1";	chr17	135335	135435
chr17	ensembl_havana	stop_codon	97336	97338	gene_id "ENSDARG00000100019"; gene_version "2"; transcript_id "ENSDART00000157784"; transcript_version "2"; exon_number "10"; gene_name "arhgap11a"; gene_source "ensembl_havana"; gene_biotype "protein_coding"; transcript_name "arhgap11a-201"; transcript_source "ensembl_havana"; transcript_biotype "protein_coding";	chr17	135335	135435
chr17	ensembl_havana	five_prime_utr	113815	114121	gene_id "ENSDARG00000100019"; gene_version "2"; transcript_id "ENSDART00000157784"; transcript_version "2"; gene_name "arhgap11a"; gene_source "ensembl_havana"; gene_biotype "protein_coding"; transcript_name "arhgap11a-201"; transcript_source "ensembl_havana"; transcript_biotype "protein_coding";	chr17	135335	135435
chr17	ensembl_havana	three_prime_utr	96669	97335	gene_id "ENSDARG00000100019"; gene_version "2"; transcript_id "ENSDART00000157784"; transcript_version "2"; gene_name "arhgap11a"; gene_source "ensembl_havana"; gene_biotype "protein_coding"; transcript_name "arhgap11a-201"; transcript_source "ensembl_havana"; transcript_biotype "protein_coding";	chr17	135335	135435
chr17	havana	transcript	99366	101378	gene_id "ENSDARG00000100019"; gene_version "2"; transcript_id "ENSDART00000168427"; transcript_version "2"; gene_name "arhgap11a"; gene_source "ensembl_havana"; gene_biotype "protein_coding"; transcript_name "arhgap11a-203"; transcript_source "havana"; transcript_biotype "retained_intron";	chr17	135335	135435
chr17	havana	exon	100935	101378	gene_id "ENSDARG00000100019"; gene_version "2"; transcript_id "ENSDART00000168427"; transcript_version "2"; exon_number "1"; gene_name "arhgap11a"; gene_source "ensembl_havana"; gene_biotype "protein_coding"; transcript_name "arhgap11a-203"; transcript_source "havana"; transcript_biotype "retained_intron"; exon_id "ENSDARE00001219848"; exon_version "1";	chr17	135335	135435
chr17	havana	exon	99366	99460	gene_id "ENSDARG00000100019"; gene_version "2"; transcript_id "ENSDART00000168427"; transcript_version "2"; exon_number "2"; gene_name "arhgap11a"; gene_source "ensembl_havana"; gene_biotype "protein_coding"; transcript_name "arhgap11a-203"; transcript_source "havana"; transcript_biotype "retained_intron"; exon_id "ENSDARE00001176291"; exon_version "1";	chr17	135335	135435
chr17	havana	gene	112829	114621	gene_id "ENSDARG00000098717"; gene_version "2"; gene_name "CU655844.1"; gene_source "havana"; gene_biotype "antisense";	chr17	135335	135435
chr17	havana	transcript	112829	114621	gene_id "ENSDARG00000098717"; gene_version "2"; transcript_id "ENSDART00000168632"; transcript_version "2"; gene_name "CU655844.1"; gene_source "havana"; gene_biotype "antisense"; transcript_name "CU655844.1-201"; transcript_source "havana"; transcript_biotype "antisense";	chr17	135335	135435
chr17	havana	exon	112829	112901	gene_id "ENSDARG00000098717"; gene_version "2"; transcript_id "ENSDART00000168632"; transcript_version "2"; exon_number "1"; gene_name "CU655844.1"; gene_source "havana"; gene_biotype "antisense"; transcript_name "CU655844.1-201"; transcript_source "havana"; transcript_biotype "antisense"; exon_id "ENSDARE00001152620"; exon_version "1";	chr17	135335	135435
chr17	havana	exon	113735	114621	gene_id "ENSDARG00000098717"; gene_version "2"; transcript_id "ENSDART00000168632"; transcript_version "2"; exon_number "2"; gene_name "CU655844.1"; gene_source "havana"; gene_biotype "antisense"; transcript_name "CU655844.1-201"; transcript_source "havana"; transcript_biotype "antisense"; exon_id "ENSDARE00001223140"; exon_version "1";	chr17	135335	135435
chr17	ensembl	gene	117024	125091	gene_id "ENSDARG00000099197"; gene_version "3"; gene_name "actc1b"; gene_source "ensembl"; gene_biotype "protein_coding";	chr17	135335	135435
chr17	ensembl	transcript	117024	125091	gene_id "ENSDARG00000099197"; gene_version "3"; transcript_id "ENSDART00000158825"; transcript_version "3"; gene_name "actc1b"; gene_source "ensembl"; gene_biotype "protein_coding"; transcript_name "actc1b-202"; transcript_source "ensembl"; transcript_biotype "protein_coding";	chr17	135335	135435
chr17	ensembl	exon	124657	125091	gene_id "ENSDARG00000099197"; gene_version "3"; transcript_id "ENSDART00000158825"; transcript_version "3"; exon_number "1"; gene_name "actc1b"; gene_source "ensembl"; gene_biotype "protein_coding"; transcript_name "actc1b-202"; transcript_source "ensembl"; transcript_biotype "protein_coding"; exon_id "ENSDARE00001193866"; exon_version "3";	chr17	135335	135435
chr17	ensembl	exon	122532	122679	gene_id "ENSDARG00000099197"; gene_version "3"; transcript_id "ENSDART00000158825"; transcript_version "3"; exon_number "2"; gene_name "actc1b"; gene_source "ensembl"; gene_biotype "protein_coding"; transcript_name "actc1b-202"; transcript_source "ensembl"; transcript_biotype "protein_coding"; exon_id "ENSDARE00001173828"; exon_version "1";	chr17	135335	135435
chr17	ensembl	CDS	122532	122660	gene_id "ENSDARG00000099197"; gene_version "3"; transcript_id "ENSDART00000158825"; transcript_version "3"; exon_number "2"; gene_name "actc1b"; gene_source "ensembl"; gene_biotype "protein_coding"; transcript_name "actc1b-202"; transcript_source "ensembl"; transcript_biotype "protein_coding"; protein_id "ENSDARP00000130083"; protein_version "1";	chr17	135335	135435
chr17	ensembl	start_codon	122658	122660	gene_id "ENSDARG00000099197"; gene_version "3"; transcript_id "ENSDART00000158825"; transcript_version "3"; exon_number "2"; gene_name "actc1b"; gene_source "ensembl"; gene_biotype "protein_coding"; transcript_name "actc1b-202"; transcript_source "ensembl"; transcript_biotype "protein_coding";	chr17	135335	135435
chr17	ensembl	exon	120717	120845	gene_id "ENSDARG00000099197"; gene_version "3"; transcript_id "ENSDART00000158825"; transcript_version "3"; exon_number "3"; gene_name "actc1b"; gene_source "ensembl"; gene_biotype "protein_coding"; transcript_name "actc1b-202"; transcript_source "ensembl"; transcript_biotype "protein_coding"; exon_id "ENSDARE00001188241"; exon_version "1";	chr17	135335	135435
chr17	ensembl	CDS	120717	120845	gene_id "ENSDARG00000099197"; gene_version "3"; transcript_id "ENSDART00000158825"; transcript_version "3"; exon_number "3"; gene_name "actc1b"; gene_source "ensembl"; gene_biotype "protein_coding"; transcript_name "actc1b-202"; transcript_source "ensembl"; transcript_biotype "protein_coding"; protein_id "ENSDARP00000130083"; protein_version "1";	chr17	135335	135435
chr17	ensembl	exon	120527	120637	gene_id "ENSDARG00000099197"; gene_version "3"; transcript_id "ENSDART00000158825"; transcript_version "3"; exon_number "4"; gene_name "actc1b"; gene_source "ensembl"; gene_biotype "protein_coding"; transcript_name "actc1b-202"; transcript_source "ensembl"; transcript_biotype "protein_coding"; exon_id "ENSDARE00001217611"; exon_version "1";	chr17	135335	135435
chr17	ensembl	CDS	120527	120637	gene_id "ENSDARG00000099197"; gene_version "3"; transcript_id "ENSDART00000158825"; transcript_version "3"; exon_number "4"; gene_name "actc1b"; gene_source "ensembl"; gene_biotype "protein_coding"; transcript_name "actc1b-202"; transcript_source "ensembl"; transcript_biotype "protein_coding"; protein_id "ENSDARP00000130083"; protein_version "1";	chr17	135335	135435
chr17	ensembl	exon	120161	120245	gene_id "ENSDARG00000099197"; gene_version "3"; transcript_id "ENSDART00000158825"; transcript_version "3"; exon_number "5"; gene_name "actc1b"; gene_source "ensembl"; gene_biotype "protein_coding"; transcript_name "actc1b-202"; transcript_source "ensembl"; transcript_biotype "protein_coding"; exon_id "ENSDARE00001200060"; exon_version "1";	chr17	135335	135435
chr17	ensembl	CDS	120161	120245	gene_id "ENSDARG00000099197"; gene_version "3"; transcript_id "ENSDART00000158825"; transcript_version "3"; exon_number "5"; gene_name "actc1b"; gene_source "ensembl"; gene_biotype "protein_coding"; transcript_name "actc1b-202"; transcript_source "ensembl"; transcript_biotype "protein_coding"; protein_id "ENSDARP00000130083"; protein_version "1";	chr17	135335	135435
chr17	ensembl	exon	118671	118832	gene_id "ENSDARG00000099197"; gene_version "3"; transcript_id "ENSDART00000158825"; transcript_version "3"; exon_number "6"; gene_name "actc1b"; gene_source "ensembl"; gene_biotype "protein_coding"; transcript_name "actc1b-202"; transcript_source "ensembl"; transcript_biotype "protein_coding"; exon_id "ENSDARE00001206459"; exon_version "1";	chr17	135335	135435
chr17	ensembl	CDS	118671	118832	gene_id "ENSDARG00000099197"; gene_version "3"; transcript_id "ENSDART00000158825"; transcript_version "3"; exon_number "6"; gene_name "actc1b"; gene_source "ensembl"; gene_biotype "protein_coding"; transcript_name "actc1b-202"; transcript_source "ensembl"; transcript_biotype "protein_coding"; protein_id "ENSDARP00000130083"; protein_version "1";	chr17	135335	135435
chr17	ensembl	exon	117708	117899	gene_id "ENSDARG00000099197"; gene_version "3"; transcript_id "ENSDART00000158825"; transcript_version "3"; exon_number "7"; gene_name "actc1b"; gene_source "ensembl"; gene_biotype "protein_coding"; transcript_name "actc1b-202"; transcript_source "ensembl"; transcript_biotype "protein_coding"; exon_id "ENSDARE00001165201"; exon_version "1";	chr17	135335	135435
chr17	ensembl	CDS	117708	117899	gene_id "ENSDARG00000099197"; gene_version "3"; transcript_id "ENSDART00000158825"; transcript_version "3"; exon_number "7"; gene_name "actc1b"; gene_source "ensembl"; gene_biotype "protein_coding"; transcript_name "actc1b-202"; transcript_source "ensembl"; transcript_biotype "protein_coding"; protein_id "ENSDARP00000130083"; protein_version "1";	chr17	135335	135435
chr17	ensembl	exon	117444	117625	gene_id "ENSDARG00000099197"; gene_version "3"; transcript_id "ENSDART00000158825"; transcript_version "3"; exon_number "8"; gene_name "actc1b"; gene_source "ensembl"; gene_biotype "protein_coding"; transcript_name "actc1b-202"; transcript_source "ensembl"; transcript_biotype "protein_coding"; exon_id "ENSDARE00001225802"; exon_version "1";	chr17	135335	135435
chr17	ensembl	CDS	117444	117625	gene_id "ENSDARG00000099197"; gene_version "3"; transcript_id "ENSDART00000158825"; transcript_version "3"; exon_number "8"; gene_name "actc1b"; gene_source "ensembl"; gene_biotype "protein_coding"; transcript_name "actc1b-202"; transcript_source "ensembl"; transcript_biotype "protein_coding"; protein_id "ENSDARP00000130083"; protein_version "1";	chr17	135335	135435
chr17	ensembl	exon	117024	117351	gene_id "ENSDARG00000099197"; gene_version "3"; transcript_id "ENSDART00000158825"; transcript_version "3"; exon_number "9"; gene_name "actc1b"; gene_source "ensembl"; gene_biotype "protein_coding"; transcript_name "actc1b-202"; transcript_source "ensembl"; transcript_biotype "protein_coding"; exon_id "ENSDARE00001164583"; exon_version "3";	chr17	135335	135435
chr17	ensembl	CDS	117211	117351	gene_id "ENSDARG00000099197"; gene_version "3"; transcript_id "ENSDART00000158825"; transcript_version "3"; exon_number "9"; gene_name "actc1b"; gene_source "ensembl"; gene_biotype "protein_coding"; transcript_name "actc1b-202"; transcript_source "ensembl"; transcript_biotype "protein_coding"; protein_id "ENSDARP00000130083"; protein_version "1";	chr17	135335	135435
chr17	ensembl	stop_codon	117208	117210	gene_id "ENSDARG00000099197"; gene_version "3"; transcript_id "ENSDART00000158825"; transcript_version "3"; exon_number "9"; gene_name "actc1b"; gene_source "ensembl"; gene_biotype "protein_coding"; transcript_name "actc1b-202"; transcript_source "ensembl"; transcript_biotype "protein_coding";	chr17	135335	135435
chr17	ensembl	five_prime_utr	124657	125091	gene_id "ENSDARG00000099197"; gene_version "3"; transcript_id "ENSDART00000158825"; transcript_version "3"; gene_name "actc1b"; gene_source "ensembl"; gene_biotype "protein_coding"; transcript_name "actc1b-202"; transcript_source "ensembl"; transcript_biotype "protein_coding";	chr17	135335	135435
chr17	ensembl	five_prime_utr	122661	122679	gene_id "ENSDARG00000099197"; gene_version "3"; transcript_id "ENSDART00000158825"; transcript_version "3"; gene_name "actc1b"; gene_source "ensembl"; gene_biotype "protein_coding"; transcript_name "actc1b-202"; transcript_source "ensembl"; transcript_biotype "protein_coding";	chr17	135335	135435
chr17	ensembl	three_prime_utr	117024	117207	gene_id "ENSDARG00000099197"; gene_version "3"; transcript_id "ENSDART00000158825"; transcript_version "3"; gene_name "actc1b"; gene_source "ensembl"; gene_biotype "protein_coding"; transcript_name "actc1b-202"; transcript_source "ensembl"; transcript_biotype "protein_coding";	chr17	135335	135435
chr17	ensembl	transcript	117116	122680	gene_id "ENSDARG00000099197"; gene_version "3"; transcript_id "ENSDART00000066430"; transcript_version "7"; gene_name "actc1b"; gene_source "ensembl"; gene_biotype "protein_coding"; transcript_name "actc1b-201"; transcript_source "ensembl"; transcript_biotype "protein_coding";	chr17	135335	135435
chr17	ensembl	exon	122532	122680	gene_id "ENSDARG00000099197"; gene_version "3"; transcript_id "ENSDART00000066430"; transcript_version "7"; exon_number "1"; gene_name "actc1b"; gene_source "ensembl"; gene_biotype "protein_coding"; transcript_name "actc1b-201"; transcript_source "ensembl"; transcript_biotype "protein_coding"; exon_id "ENSDARE00001269672"; exon_version "1";	chr17	135335	135435
chr17	ensembl	CDS	122532	122660	gene_id "ENSDARG00000099197"; gene_version "3"; transcript_id "ENSDART00000066430"; transcript_version "7"; exon_number "1"; gene_name "actc1b"; gene_source "ensembl"; gene_biotype "protein_coding"; transcript_name "actc1b-201"; transcript_source "ensembl"; transcript_biotype "protein_coding"; protein_id "ENSDARP00000066429"; protein_version "6";	chr17	135335	135435
chr17	ensembl	start_codon	122658	122660	gene_id "ENSDARG00000099197"; gene_version "3"; transcript_id "ENSDART00000066430"; transcript_version "7"; exon_number "1"; gene_name "actc1b"; gene_source "ensembl"; gene_biotype "protein_coding"; transcript_name "actc1b-201"; transcript_source "ensembl"; transcript_biotype "protein_coding";	chr17	135335	135435
chr17	ensembl	exon	120717	120845	gene_id "ENSDARG00000099197"; gene_version "3"; transcript_id "ENSDART00000066430"; transcript_version "7"; exon_number "2"; gene_name "actc1b"; gene_source "ensembl"; gene_biotype "protein_coding"; transcript_name "actc1b-201"; transcript_source "ensembl"; transcript_biotype "protein_coding"; exon_id "ENSDARE00001188241"; exon_version "1";	chr17	135335	135435
chr17	ensembl	CDS	120717	120845	gene_id "ENSDARG00000099197"; gene_version "3"; transcript_id "ENSDART00000066430"; transcript_version "7"; exon_number "2"; gene_name "actc1b"; gene_source "ensembl"; gene_biotype "protein_coding"; transcript_name "actc1b-201"; transcript_source "ensembl"; transcript_biotype "protein_coding"; protein_id "ENSDARP00000066429"; protein_version "6";	chr17	135335	135435
chr17	ensembl	exon	120527	120637	gene_id "ENSDARG00000099197"; gene_version "3"; transcript_id "ENSDART00000066430"; transcript_version "7"; exon_number "3"; gene_name "actc1b"; gene_source "ensembl"; gene_biotype "protein_coding"; transcript_name "actc1b-201"; transcript_source "ensembl"; transcript_biotype "protein_coding"; exon_id "ENSDARE00001217611"; exon_version "1";	chr17	135335	135435
chr17	ensembl	CDS	120527	120637	gene_id "ENSDARG00000099197"; gene_version "3"; transcript_id "ENSDART00000066430"; transcript_version "7"; exon_number "3"; gene_name "actc1b"; gene_source "ensembl"; gene_biotype "protein_coding"; transcript_name "actc1b-201"; transcript_source "ensembl"; transcript_biotype "protein_coding"; protein_id "ENSDARP00000066429"; protein_version "6";	chr17	135335	135435
chr17	ensembl	exon	120161	120245	gene_id "ENSDARG00000099197"; gene_version "3"; transcript_id "ENSDART00000066430"; transcript_version "7"; exon_number "4"; gene_name "actc1b"; gene_source "ensembl"; gene_biotype "protein_coding"; transcript_name "actc1b-201"; transcript_source "ensembl"; transcript_biotype "protein_coding"; exon_id "ENSDARE00001200060"; exon_version "1";	chr17	135335	135435
chr17	ensembl	CDS	120161	120245	gene_id "ENSDARG00000099197"; gene_version "3"; transcript_id "ENSDART00000066430"; transcript_version "7"; exon_number "4"; gene_name "actc1b"; gene_source "ensembl"; gene_biotype "protein_coding"; transcript_name "actc1b-201"; transcript_source "ensembl"; transcript_biotype "protein_coding"; protein_id "ENSDARP00000066429"; protein_version "6";	chr17	135335	135435
chr17	ensembl	exon	118671	118832	gene_id "ENSDARG00000099197"; gene_version "3"; transcript_id "ENSDART00000066430"; transcript_version "7"; exon_number "5"; gene_name "actc1b"; gene_source "ensembl"; gene_biotype "protein_coding"; transcript_name "actc1b-201"; transcript_source "ensembl"; transcript_biotype "protein_coding"; exon_id "ENSDARE00001206459"; exon_version "1";	chr17	135335	135435
chr17	ensembl	CDS	118671	118832	gene_id "ENSDARG00000099197"; gene_version "3"; transcript_id "ENSDART00000066430"; transcript_version "7"; exon_number "5"; gene_name "actc1b"; gene_source "ensembl"; gene_biotype "protein_coding"; transcript_name "actc1b-201"; transcript_source "ensembl"; transcript_biotype "protein_coding"; protein_id "ENSDARP00000066429"; protein_version "6";	chr17	135335	135435
chr17	ensembl	exon	117708	117899	gene_id "ENSDARG00000099197"; gene_version "3"; transcript_id "ENSDART00000066430"; transcript_version "7"; exon_number "6"; gene_name "actc1b"; gene_source "ensembl"; gene_biotype "protein_coding"; transcript_name "actc1b-201"; transcript_source "ensembl"; transcript_biotype "protein_coding"; exon_id "ENSDARE00001165201"; exon_version "1";	chr17	135335	135435
chr17	ensembl	CDS	117708	117899	gene_id "ENSDARG00000099197"; gene_version "3"; transcript_id "ENSDART00000066430"; transcript_version "7"; exon_number "6"; gene_name "actc1b"; gene_source "ensembl"; gene_biotype "protein_coding"; transcript_name "actc1b-201"; transcript_source "ensembl"; transcript_biotype "protein_coding"; protein_id "ENSDARP00000066429"; protein_version "6";	chr17	135335	135435
chr17	ensembl	exon	117444	117625	gene_id "ENSDARG00000099197"; gene_version "3"; transcript_id "ENSDART00000066430"; transcript_version "7"; exon_number "7"; gene_name "actc1b"; gene_source "ensembl"; gene_biotype "protein_coding"; transcript_name "actc1b-201"; transcript_source "ensembl"; transcript_biotype "protein_coding"; exon_id "ENSDARE00001225802"; exon_version "1";	chr17	135335	135435
chr17	ensembl	CDS	117444	117625	gene_id "ENSDARG00000099197"; gene_version "3"; transcript_id "ENSDART00000066430"; transcript_version "7"; exon_number "7"; gene_name "actc1b"; gene_source "ensembl"; gene_biotype "protein_coding"; transcript_name "actc1b-201"; transcript_source "ensembl"; transcript_biotype "protein_coding"; protein_id "ENSDARP00000066429"; protein_version "6";	chr17	135335	135435
chr17	ensembl	exon	117116	117351	gene_id "ENSDARG00000099197"; gene_version "3"; transcript_id "ENSDART00000066430"; transcript_version "7"; exon_number "8"; gene_name "actc1b"; gene_source "ensembl"; gene_biotype "protein_coding"; transcript_name "actc1b-201"; transcript_source "ensembl"; transcript_biotype "protein_coding"; exon_id "ENSDARE00001302910"; exon_version "1";	chr17	135335	135435
chr17	ensembl	CDS	117211	117351	gene_id "ENSDARG00000099197"; gene_version "3"; transcript_id "ENSDART00000066430"; transcript_version "7"; exon_number "8"; gene_name "actc1b"; gene_source "ensembl"; gene_biotype "protein_coding"; transcript_name "actc1b-201"; transcript_source "ensembl"; transcript_biotype "protein_coding"; protein_id "ENSDARP00000066429"; protein_version "6";	chr17	135335	135435
chr17	ensembl	stop_codon	117208	117210	gene_id "ENSDARG00000099197"; gene_version "3"; transcript_id "ENSDART00000066430"; transcript_version "7"; exon_number "8"; gene_name "actc1b"; gene_source "ensembl"; gene_biotype "protein_coding"; transcript_name "actc1b-201"; transcript_source "ensembl"; transcript_biotype "protein_coding";	chr17	135335	135435
chr17	ensembl	five_prime_utr	122661	122680	gene_id "ENSDARG00000099197"; gene_version "3"; transcript_id "ENSDART00000066430"; transcript_version "7"; gene_name "actc1b"; gene_source "ensembl"; gene_biotype "protein_coding"; transcript_name "actc1b-201"; transcript_source "ensembl"; transcript_biotype "protein_coding";	chr17	135335	135435
chr17	ensembl	three_prime_utr	117116	117207	gene_id "ENSDARG00000099197"; gene_version "3"; transcript_id "ENSDART00000066430"; transcript_version "7"; gene_name "actc1b"; gene_source "ensembl"; gene_biotype "protein_coding"; transcript_name "actc1b-201"; transcript_source "ensembl"; transcript_biotype "protein_coding";	chr17	135335	135435
chr17	ensembl	gene	132555	139594	gene_id "ENSDARG00000104448"; gene_version "2"; gene_name "zgc:77287"; gene_source "ensembl"; gene_biotype "protein_coding";	chr17	135335	135435
chr17	ensembl	transcript	132555	139594	gene_id "ENSDARG00000104448"; gene_version "2"; transcript_id "ENSDART00000158159"; transcript_version "2"; gene_name "zgc:77287"; gene_source "ensembl"; gene_biotype "protein_coding"; transcript_name "zgc:77287-201"; transcript_source "ensembl"; transcript_biotype "protein_coding";	chr17	135335	135435
chr17	ensembl	exon	132555	133297	gene_id "ENSDARG00000104448"; gene_version "2"; transcript_id "ENSDART00000158159"; transcript_version "2"; exon_number "1"; gene_name "zgc:77287"; gene_source "ensembl"; gene_biotype "protein_coding"; transcript_name "zgc:77287-201"; transcript_source "ensembl"; transcript_biotype "protein_coding"; exon_id "ENSDARE00001159913"; exon_version "2";	chr17	135335	135435
chr17	ensembl	CDS	132555	133297	gene_id "ENSDARG00000104448"; gene_version "2"; transcript_id "ENSDART00000158159"; transcript_version "2"; exon_number "1"; gene_name "zgc:77287"; gene_source "ensembl"; gene_biotype "protein_coding"; transcript_name "zgc:77287-201"; transcript_source "ensembl"; transcript_biotype "protein_coding"; protein_id "ENSDARP00000130485"; protein_version "2";	chr17	135335	135435
chr17	ensembl	exon	139010	139313	gene_id "ENSDARG00000104448"; gene_version "2"; transcript_id "ENSDART00000158159"; transcript_version "2"; exon_number "2"; gene_name "zgc:77287"; gene_source "ensembl"; gene_biotype "protein_coding"; transcript_name "zgc:77287-201"; transcript_source "ensembl"; transcript_biotype "protein_coding"; exon_id "ENSDARE00001251203"; exon_version "1";	chr17	135335	135435
chr17	ensembl	CDS	139010	139262	gene_id "ENSDARG00000104448"; gene_version "2"; transcript_id "ENSDART00000158159"; transcript_version "2"; exon_number "2"; gene_name "zgc:77287"; gene_source "ensembl"; gene_biotype "protein_coding"; transcript_name "zgc:77287-201"; transcript_source "ensembl"; transcript_biotype "protein_coding"; protein_id "ENSDARP00000130485"; protein_version "2";	chr17	135335	135435
chr17	ensembl	stop_codon	139263	139265	gene_id "ENSDARG00000104448"; gene_version "2"; transcript_id "ENSDART00000158159"; transcript_version "2"; exon_number "2"; gene_name "zgc:77287"; gene_source "ensembl"; gene_biotype "protein_coding"; transcript_name "zgc:77287-201"; transcript_source "ensembl"; transcript_biotype "protein_coding";	chr17	135335	135435
chr17	ensembl	exon	139383	139594	gene_id "ENSDARG00000104448"; gene_version "2"; transcript_id "ENSDART00000158159"; transcript_version "2"; exon_number "3"; gene_name "zgc:77287"; gene_source "ensembl"; gene_biotype "protein_coding"; transcript_name "zgc:77287-201"; transcript_source "ensembl"; transcript_biotype "protein_coding"; exon_id "ENSDARE00001287972"; exon_version "1";	chr17	135335	135435
chr17	ensembl	three_prime_utr	139266	139313	gene_id "ENSDARG00000104448"; gene_version "2"; transcript_id "ENSDART00000158159"; transcript_version "2"; gene_name "zgc:77287"; gene_source "ensembl"; gene_biotype "protein_coding"; transcript_name "zgc:77287-201"; transcript_source "ensembl"; transcript_biotype "protein_coding";	chr17	135335	135435
chr17	ensembl	three_prime_utr	139383	139594	gene_id "ENSDARG00000104448"; gene_version "2"; transcript_id "ENSDART00000158159"; transcript_version "2"; gene_name "zgc:77287"; gene_source "ensembl"; gene_biotype "protein_coding"; transcript_name "zgc:77287-201"; transcript_source "ensembl"; transcript_biotype "protein_coding";	chr17	135335	135435
chr17	ensembl	gene	135590	136937	gene_id "ENSDARG00000104864"; gene_version "2"; gene_name "klhdc2"; gene_source "ensembl"; gene_biotype "protein_coding";	chr17	135335	135435
chr17	ensembl	transcript	135590	136937	gene_id "ENSDARG00000104864"; gene_version "2"; transcript_id "ENSDART00000166339"; transcript_version "2"; gene_name "klhdc2"; gene_source "ensembl"; gene_biotype "protein_coding"; transcript_name "klhdc2-201"; transcript_source "ensembl"; transcript_biotype "protein_coding";	chr17	135335	135435
chr17	ensembl	exon	135590	136016	gene_id "ENSDARG00000104864"; gene_version "2"; transcript_id "ENSDART00000166339"; transcript_version "2"; exon_number "1"; gene_name "klhdc2"; gene_source "ensembl"; gene_biotype "protein_coding"; transcript_name "klhdc2-201"; transcript_source "ensembl"; transcript_biotype "protein_coding"; exon_id "ENSDARE00001190608"; exon_version "2";	chr17	135335	135435
chr17	ensembl	CDS	135858	136016	gene_id "ENSDARG00000104864"; gene_version "2"; transcript_id "ENSDART00000166339"; transcript_version "2"; exon_number "1"; gene_name "klhdc2"; gene_source "ensembl"; gene_biotype "protein_coding"; transcript_name "klhdc2-201"; transcript_source "ensembl"; transcript_biotype "protein_coding"; protein_id "ENSDARP00000138187"; protein_version "2";	chr17	135335	135435
chr17	ensembl	start_codon	135858	135860	gene_id "ENSDARG00000104864"; gene_version "2"; transcript_id "ENSDART00000166339"; transcript_version "2"; exon_number "1"; gene_name "klhdc2"; gene_source "ensembl"; gene_biotype "protein_coding"; transcript_name "klhdc2-201"; transcript_source "ensembl"; transcript_biotype "protein_coding";	chr17	135335	135435
chr17	ensembl	exon	136151	136227	gene_id "ENSDARG00000104864"; gene_version "2"; transcript_id "ENSDART00000166339"; transcript_version "2"; exon_number "2"; gene_name "klhdc2"; gene_source "ensembl"; gene_biotype "protein_coding"; transcript_name "klhdc2-201"; transcript_source "ensembl"; transcript_biotype "protein_coding"; exon_id "ENSDARE00001182226"; exon_version "1";	chr17	135335	135435
chr17	ensembl	CDS	136151	136227	gene_id "ENSDARG00000104864"; gene_version "2"; transcript_id "ENSDART00000166339"; transcript_version "2"; exon_number "2"; gene_name "klhdc2"; gene_source "ensembl"; gene_biotype "protein_coding"; transcript_name "klhdc2-201"; transcript_source "ensembl"; transcript_biotype "protein_coding"; protein_id "ENSDARP00000138187"; protein_version "2";	chr17	135335	135435
chr17	ensembl	exon	136302	136419	gene_id "ENSDARG00000104864"; gene_version "2"; transcript_id "ENSDART00000166339"; transcript_version "2"; exon_number "3"; gene_name "klhdc2"; gene_source "ensembl"; gene_biotype "protein_coding"; transcript_name "klhdc2-201"; transcript_source "ensembl"; transcript_biotype "protein_coding"; exon_id "ENSDARE00001178071"; exon_version "1";	chr17	135335	135435
chr17	ensembl	CDS	136302	136419	gene_id "ENSDARG00000104864"; gene_version "2"; transcript_id "ENSDART00000166339"; transcript_version "2"; exon_number "3"; gene_name "klhdc2"; gene_source "ensembl"; gene_biotype "protein_coding"; transcript_name "klhdc2-201"; transcript_source "ensembl"; transcript_biotype "protein_coding"; protein_id "ENSDARP00000138187"; protein_version "2";	chr17	135335	135435
chr17	ensembl	exon	136558	136670	gene_id "ENSDARG00000104864"; gene_version "2"; transcript_id "ENSDART00000166339"; transcript_version "2"; exon_number "4"; gene_name "klhdc2"; gene_source "ensembl"; gene_biotype "protein_coding"; transcript_name "klhdc2-201"; transcript_source "ensembl"; transcript_biotype "protein_coding"; exon_id "ENSDARE00001170377"; exon_version "1";	chr17	135335	135435
chr17	ensembl	CDS	136558	136670	gene_id "ENSDARG00000104864"; gene_version "2"; transcript_id "ENSDART00000166339"; transcript_version "2"; exon_number "4"; gene_name "klhdc2"; gene_source "ensembl"; gene_biotype "protein_coding"; transcript_name "klhdc2-201"; transcript_source "ensembl"; transcript_biotype "protein_coding"; protein_id "ENSDARP00000138187"; protein_version "2";	chr17	135335	135435
chr17	ensembl	exon	136783	136937	gene_id "ENSDARG00000104864"; gene_version "2"; transcript_id "ENSDART00000166339"; transcript_version "2"; exon_number "5"; gene_name "klhdc2"; gene_source "ensembl"; gene_biotype "protein_coding"; transcript_name "klhdc2-201"; transcript_source "ensembl"; transcript_biotype "protein_coding"; exon_id "ENSDARE00001199758"; exon_version "2";	chr17	135335	135435
chr17	ensembl	CDS	136783	136900	gene_id "ENSDARG00000104864"; gene_version "2"; transcript_id "ENSDART00000166339"; transcript_version "2"; exon_number "5"; gene_name "klhdc2"; gene_source "ensembl"; gene_biotype "protein_coding"; transcript_name "klhdc2-201"; transcript_source "ensembl"; transcript_biotype "protein_coding"; protein_id "ENSDARP00000138187"; protein_version "2";	chr17	135335	135435
chr17	ensembl	stop_codon	136901	136903	gene_id "ENSDARG00000104864"; gene_version "2"; transcript_id "ENSDART00000166339"; transcript_version "2"; exon_number "5"; gene_name "klhdc2"; gene_source "ensembl"; gene_biotype "protein_coding"; transcript_name "klhdc2-201"; transcript_source "ensembl"; transcript_biotype "protein_coding";	chr17	135335	135435
chr17	ensembl	five_prime_utr	135590	135857	gene_id "ENSDARG00000104864"; gene_version "2"; transcript_id "ENSDART00000166339"; transcript_version "2"; gene_name "klhdc2"; gene_source "ensembl"; gene_biotype "protein_coding"; transcript_name "klhdc2-201"; transcript_source "ensembl"; transcript_biotype "protein_coding";	chr17	135335	135435
chr17	ensembl	three_prime_utr	136904	136937	gene_id "ENSDARG00000104864"; gene_version "2"; transcript_id "ENSDART00000166339"; transcript_version "2"; gene_name "klhdc2"; gene_source "ensembl"; gene_biotype "protein_coding"; transcript_name "klhdc2-201"; transcript_source "ensembl"; transcript_biotype "protein_coding";	chr17	135335	135435
chr17	ensembl	gene	262803	277046	gene_id "ENSDARG00000112343"; gene_version "1"; gene_name "LO018437.1"; gene_source "ensembl"; gene_biotype "protein_coding";	chr17	315322	315422
chr17	ensembl	transcript	262803	277046	gene_id "ENSDARG00000112343"; gene_version "1"; transcript_id "ENSDART00000182587"; transcript_version "1"; gene_name "LO018437.1"; gene_source "ensembl"; gene_biotype "protein_coding"; transcript_name "LO018437.1-201"; transcript_source "ensembl"; transcript_biotype "protein_coding";	chr17	315322	315422
chr17	ensembl	exon	276927	277046	gene_id "ENSDARG00000112343"; gene_version "1"; transcript_id "ENSDART00000182587"; transcript_version "1"; exon_number "1"; gene_name "LO018437.1"; gene_source "ensembl"; gene_biotype "protein_coding"; transcript_name "LO018437.1-201"; transcript_source "ensembl"; transcript_biotype "protein_coding"; exon_id "ENSDARE00001315731"; exon_version "1";	chr17	315322	315422
chr17	ensembl	CDS	276927	277046	gene_id "ENSDARG00000112343"; gene_version "1"; transcript_id "ENSDART00000182587"; transcript_version "1"; exon_number "1"; gene_name "LO018437.1"; gene_source "ensembl"; gene_biotype "protein_coding"; transcript_name "LO018437.1-201"; transcript_source "ensembl"; transcript_biotype "protein_coding"; protein_id "ENSDARP00000151180"; protein_version "1";	chr17	315322	315422
chr17	ensembl	exon	267224	267325	gene_id "ENSDARG00000112343"; gene_version "1"; transcript_id "ENSDART00000182587"; transcript_version "1"; exon_number "2"; gene_name "LO018437.1"; gene_source "ensembl"; gene_biotype "protein_coding"; transcript_name "LO018437.1-201"; transcript_source "ensembl"; transcript_biotype "protein_coding"; exon_id "ENSDARE00001183416"; exon_version "2";	chr17	315322	315422
chr17	ensembl	CDS	267224	267325	gene_id "ENSDARG00000112343"; gene_version "1"; transcript_id "ENSDART00000182587"; transcript_version "1"; exon_number "2"; gene_name "LO018437.1"; gene_source "ensembl"; gene_biotype "protein_coding"; transcript_name "LO018437.1-201"; transcript_source "ensembl"; transcript_biotype "protein_coding"; protein_id "ENSDARP00000151180"; protein_version "1";	chr17	315322	315422
chr17	ensembl	gene	337801	373135	gene_id "ENSDARG00000117326"; gene_version "1"; gene_name "BX511111.3"; gene_source "ensembl"; gene_biotype "lincRNA";	chr17	315322	315422
chr17	ensembl	transcript	337801	373135	gene_id "ENSDARG00000117326"; gene_version "1"; transcript_id "ENSDART00000194814"; transcript_version "1"; gene_name "BX511111.3"; gene_source "ensembl"; gene_biotype "lincRNA"; transcript_name "BX511111.3-201"; transcript_source "ensembl"; transcript_biotype "lincRNA";	chr17	315322	315422
chr17	ensembl	exon	337801	338567	gene_id "ENSDARG00000117326"; gene_version "1"; transcript_id "ENSDART00000194814"; transcript_version "1"; exon_number "1"; gene_name "BX511111.3"; gene_source "ensembl"; gene_biotype "lincRNA"; transcript_name "BX511111.3-201"; transcript_source "ensembl"; transcript_biotype "lincRNA"; exon_id "ENSDARE00001331159"; exon_version "1";	chr17	315322	315422
chr17	ensembl	exon	346459	347277	gene_id "ENSDARG00000117326"; gene_version "1"; transcript_id "ENSDART00000194814"; transcript_version "1"; exon_number "2"; gene_name "BX511111.3"; gene_source "ensembl"; gene_biotype "lincRNA"; transcript_name "BX511111.3-201"; transcript_source "ensembl"; transcript_biotype "lincRNA"; exon_id "ENSDARE00001331889"; exon_version "1";	chr17	315322	315422
chr17	ensembl	gene	443264	445920	gene_id "ENSDARG00000102983"; gene_version "2"; gene_name "zgc:195050"; gene_source "ensembl"; gene_biotype "protein_coding";	chr17	469013	469113
chr17	ensembl	transcript	443264	445920	gene_id "ENSDARG00000102983"; gene_version "2"; transcript_id "ENSDART00000159086"; transcript_version "2"; gene_name "zgc:195050"; gene_source "ensembl"; gene_biotype "protein_coding"; transcript_name "zgc:195050-201"; transcript_source "ensembl"; transcript_biotype "protein_coding";	chr17	469013	469113
chr17	ensembl	exon	443264	443391	gene_id "ENSDARG00000102983"; gene_version "2"; transcript_id "ENSDART00000159086"; transcript_version "2"; exon_number "1"; gene_name "zgc:195050"; gene_source "ensembl"; gene_biotype "protein_coding"; transcript_name "zgc:195050-201"; transcript_source "ensembl"; transcript_biotype "protein_coding"; exon_id "ENSDARE00001222120"; exon_version "2";	chr17	469013	469113
chr17	ensembl	CDS	443264	443391	gene_id "ENSDARG00000102983"; gene_version "2"; transcript_id "ENSDART00000159086"; transcript_version "2"; exon_number "1"; gene_name "zgc:195050"; gene_source "ensembl"; gene_biotype "protein_coding"; transcript_name "zgc:195050-201"; transcript_source "ensembl"; transcript_biotype "protein_coding"; protein_id "ENSDARP00000139844"; protein_version "1";	chr17	469013	469113
chr17	ensembl	exon	443670	443808	gene_id "ENSDARG00000102983"; gene_version "2"; transcript_id "ENSDART00000159086"; transcript_version "2"; exon_number "2"; gene_name "zgc:195050"; gene_source "ensembl"; gene_biotype "protein_coding"; transcript_name "zgc:195050-201"; transcript_source "ensembl"; transcript_biotype "protein_coding"; exon_id "ENSDARE00001191333"; exon_version "1";	chr17	469013	469113
chr17	ensembl	CDS	443670	443808	gene_id "ENSDARG00000102983"; gene_version "2"; transcript_id "ENSDART00000159086"; transcript_version "2"; exon_number "2"; gene_name "zgc:195050"; gene_source "ensembl"; gene_biotype "protein_coding"; transcript_name "zgc:195050-201"; transcript_source "ensembl"; transcript_biotype "protein_coding"; protein_id "ENSDARP00000139844"; protein_version "1";	chr17	469013	469113
chr17	ensembl	exon	444058	444138	gene_id "ENSDARG00000102983"; gene_version "2"; transcript_id "ENSDART00000159086"; transcript_version "2"; exon_number "3"; gene_name "zgc:195050"; gene_source "ensembl"; gene_biotype "protein_coding"; transcript_name "zgc:195050-201"; transcript_source "ensembl"; transcript_biotype "protein_coding"; exon_id "ENSDARE00001153244"; exon_version "1";	chr17	469013	469113
chr17	ensembl	CDS	444058	444138	gene_id "ENSDARG00000102983"; gene_version "2"; transcript_id "ENSDART00000159086"; transcript_version "2"; exon_number "3"; gene_name "zgc:195050"; gene_source "ensembl"; gene_biotype "protein_coding"; transcript_name "zgc:195050-201"; transcript_source "ensembl"; transcript_biotype "protein_coding"; protein_id "ENSDARP00000139844"; protein_version "1";	chr17	469013	469113
chr17	ensembl	exon	445641	445920	gene_id "ENSDARG00000102983"; gene_version "2"; transcript_id "ENSDART00000159086"; transcript_version "2"; exon_number "4"; gene_name "zgc:195050"; gene_source "ensembl"; gene_biotype "protein_coding"; transcript_name "zgc:195050-201"; transcript_source "ensembl"; transcript_biotype "protein_coding"; exon_id "ENSDARE00001225390"; exon_version "1";	chr17	469013	469113
chr17	ensembl	CDS	445641	445853	gene_id "ENSDARG00000102983"; gene_version "2"; transcript_id "ENSDART00000159086"; transcript_version "2"; exon_number "4"; gene_name "zgc:195050"; gene_source "ensembl"; gene_biotype "protein_coding"; transcript_name "zgc:195050-201"; transcript_source "ensembl"; transcript_biotype "protein_coding"; protein_id "ENSDARP00000139844"; protein_version "1";	chr17	469013	469113
chr17	ensembl	stop_codon	445854	445856	gene_id "ENSDARG00000102983"; gene_version "2"; transcript_id "ENSDART00000159086"; transcript_version "2"; exon_number "4"; gene_name "zgc:195050"; gene_source "ensembl"; gene_biotype "protein_coding"; transcript_name "zgc:195050-201"; transcript_source "ensembl"; transcript_biotype "protein_coding";	chr17	469013	469113
chr17	ensembl	three_prime_utr	445857	445920	gene_id "ENSDARG00000102983"; gene_version "2"; transcript_id "ENSDART00000159086"; transcript_version "2"; gene_name "zgc:195050"; gene_source "ensembl"; gene_biotype "protein_coding"; transcript_name "zgc:195050-201"; transcript_source "ensembl"; transcript_biotype "protein_coding";	chr17	469013	469113
chr17	ensembl	gene	450956	456458	gene_id "ENSDARG00000098586"; gene_version "3"; gene_name "zgc:194887"; gene_source "ensembl"; gene_biotype "protein_coding";	chr17	469013	469113
chr17	ensembl	transcript	450956	456458	gene_id "ENSDARG00000098586"; gene_version "3"; transcript_id "ENSDART00000183022"; transcript_version "1"; gene_name "zgc:194887"; gene_source "ensembl"; gene_biotype "protein_coding"; transcript_name "zgc:194887-202"; transcript_source "ensembl"; transcript_biotype "protein_coding";	chr17	469013	469113
chr17	ensembl	exon	450956	451103	gene_id "ENSDARG00000098586"; gene_version "3"; transcript_id "ENSDART00000183022"; transcript_version "1"; exon_number "1"; gene_name "zgc:194887"; gene_source "ensembl"; gene_biotype "protein_coding"; transcript_name "zgc:194887-202"; transcript_source "ensembl"; transcript_biotype "protein_coding"; exon_id "ENSDARE00001327828"; exon_version "1";	chr17	469013	469113
chr17	ensembl	CDS	450956	451103	gene_id "ENSDARG00000098586"; gene_version "3"; transcript_id "ENSDART00000183022"; transcript_version "1"; exon_number "1"; gene_name "zgc:194887"; gene_source "ensembl"; gene_biotype "protein_coding"; transcript_name "zgc:194887-202"; transcript_source "ensembl"; transcript_biotype "protein_coding"; protein_id "ENSDARP00000145993"; protein_version "1";	chr17	469013	469113
chr17	ensembl	start_codon	450956	450958	gene_id "ENSDARG00000098586"; gene_version "3"; transcript_id "ENSDART00000183022"; transcript_version "1"; exon_number "1"; gene_name "zgc:194887"; gene_source "ensembl"; gene_biotype "protein_coding"; transcript_name "zgc:194887-202"; transcript_source "ensembl"; transcript_biotype "protein_coding";	chr17	469013	469113
chr17	ensembl	exon	455721	456458	gene_id "ENSDARG00000098586"; gene_version "3"; transcript_id "ENSDART00000183022"; transcript_version "1"; exon_number "2"; gene_name "zgc:194887"; gene_source "ensembl"; gene_biotype "protein_coding"; transcript_name "zgc:194887-202"; transcript_source "ensembl"; transcript_biotype "protein_coding"; exon_id "ENSDARE00001205460"; exon_version "2";	chr17	469013	469113
chr17	ensembl	CDS	455721	456412	gene_id "ENSDARG00000098586"; gene_version "3"; transcript_id "ENSDART00000183022"; transcript_version "1"; exon_number "2"; gene_name "zgc:194887"; gene_source "ensembl"; gene_biotype "protein_coding"; transcript_name "zgc:194887-202"; transcript_source "ensembl"; transcript_biotype "protein_coding"; protein_id "ENSDARP00000145993"; protein_version "1";	chr17	469013	469113
chr17	ensembl	stop_codon	456413	456415	gene_id "ENSDARG00000098586"; gene_version "3"; transcript_id "ENSDART00000183022"; transcript_version "1"; exon_number "2"; gene_name "zgc:194887"; gene_source "ensembl"; gene_biotype "protein_coding"; transcript_name "zgc:194887-202"; transcript_source "ensembl"; transcript_biotype "protein_coding";	chr17	469013	469113
chr17	ensembl	three_prime_utr	456416	456458	gene_id "ENSDARG00000098586"; gene_version "3"; transcript_id "ENSDART00000183022"; transcript_version "1"; gene_name "zgc:194887"; gene_source "ensembl"; gene_biotype "protein_coding"; transcript_name "zgc:194887-202"; transcript_source "ensembl"; transcript_biotype "protein_coding";	chr17	469013	469113
chr17	ensembl	transcript	450958	456458	gene_id "ENSDARG00000098586"; gene_version "3"; transcript_id "ENSDART00000171386"; transcript_version "3"; gene_name "zgc:194887"; gene_source "ensembl"; gene_biotype "protein_coding"; transcript_name "zgc:194887-201"; transcript_source "ensembl"; transcript_biotype "protein_coding";	chr17	469013	469113
chr17	ensembl	exon	450958	451103	gene_id "ENSDARG00000098586"; gene_version "3"; transcript_id "ENSDART00000171386"; transcript_version "3"; exon_number "1"; gene_name "zgc:194887"; gene_source "ensembl"; gene_biotype "protein_coding"; transcript_name "zgc:194887-201"; transcript_source "ensembl"; transcript_biotype "protein_coding"; exon_id "ENSDARE00001249191"; exon_version "1";	chr17	469013	469113
chr17	ensembl	CDS	450980	451103	gene_id "ENSDARG00000098586"; gene_version "3"; transcript_id "ENSDART00000171386"; transcript_version "3"; exon_number "1"; gene_name "zgc:194887"; gene_source "ensembl"; gene_biotype "protein_coding"; transcript_name "zgc:194887-201"; transcript_source "ensembl"; transcript_biotype "protein_coding"; protein_id "ENSDARP00000134269"; protein_version "2";	chr17	469013	469113
chr17	ensembl	start_codon	450980	450982	gene_id "ENSDARG00000098586"; gene_version "3"; transcript_id "ENSDART00000171386"; transcript_version "3"; exon_number "1"; gene_name "zgc:194887"; gene_source "ensembl"; gene_biotype "protein_coding"; transcript_name "zgc:194887-201"; transcript_source "ensembl"; transcript_biotype "protein_coding";	chr17	469013	469113
chr17	ensembl	exon	455721	456458	gene_id "ENSDARG00000098586"; gene_version "3"; transcript_id "ENSDART00000171386"; transcript_version "3"; exon_number "2"; gene_name "zgc:194887"; gene_source "ensembl"; gene_biotype "protein_coding"; transcript_name "zgc:194887-201"; transcript_source "ensembl"; transcript_biotype "protein_coding"; exon_id "ENSDARE00001205460"; exon_version "2";	chr17	469013	469113
chr17	ensembl	CDS	455721	456412	gene_id "ENSDARG00000098586"; gene_version "3"; transcript_id "ENSDART00000171386"; transcript_version "3"; exon_number "2"; gene_name "zgc:194887"; gene_source "ensembl"; gene_biotype "protein_coding"; transcript_name "zgc:194887-201"; transcript_source "ensembl"; transcript_biotype "protein_coding"; protein_id "ENSDARP00000134269"; protein_version "2";	chr17	469013	469113
chr17	ensembl	stop_codon	456413	456415	gene_id "ENSDARG00000098586"; gene_version "3"; transcript_id "ENSDART00000171386"; transcript_version "3"; exon_number "2"; gene_name "zgc:194887"; gene_source "ensembl"; gene_biotype "protein_coding"; transcript_name "zgc:194887-201"; transcript_source "ensembl"; transcript_biotype "protein_coding";	chr17	469013	469113
chr17	ensembl	five_prime_utr	450958	450979	gene_id "ENSDARG00000098586"; gene_version "3"; transcript_id "ENSDART00000171386"; transcript_version "3"; gene_name "zgc:194887"; gene_source "ensembl"; gene_biotype "protein_coding"; transcript_name "zgc:194887-201"; transcript_source "ensembl"; transcript_biotype "protein_coding";	chr17	469013	469113
chr17	ensembl	three_prime_utr	456416	456458	gene_id "ENSDARG00000098586"; gene_version "3"; transcript_id "ENSDART00000171386"; transcript_version "3"; gene_name "zgc:194887"; gene_source "ensembl"; gene_biotype "protein_coding"; transcript_name "zgc:194887-201"; transcript_source "ensembl"; transcript_biotype "protein_coding";	chr17	469013	469113
chr17	ensembl	gene	463746	465285	gene_id "ENSDARG00000099928"; gene_version "2"; gene_name "chrm5a"; gene_source "ensembl"; gene_biotype "protein_coding";	chr17	469013	469113
chr17	ensembl	transcript	463746	465285	gene_id "ENSDARG00000099928"; gene_version "2"; transcript_id "ENSDART00000168718"; transcript_version "2"; gene_name "chrm5a"; gene_source "ensembl"; gene_biotype "protein_coding"; transcript_name "chrm5a-201"; transcript_source "ensembl"; transcript_biotype "protein_coding";	chr17	469013	469113
chr17	ensembl	exon	463746	465285	gene_id "ENSDARG00000099928"; gene_version "2"; transcript_id "ENSDART00000168718"; transcript_version "2"; exon_number "1"; gene_name "chrm5a"; gene_source "ensembl"; gene_biotype "protein_coding"; transcript_name "chrm5a-201"; transcript_source "ensembl"; transcript_biotype "protein_coding"; exon_id "ENSDARE00001206671"; exon_version "1";	chr17	469013	469113
chr17	ensembl	CDS	463770	465239	gene_id "ENSDARG00000099928"; gene_version "2"; transcript_id "ENSDART00000168718"; transcript_version "2"; exon_number "1"; gene_name "chrm5a"; gene_source "ensembl"; gene_biotype "protein_coding"; transcript_name "chrm5a-201"; transcript_source "ensembl"; transcript_biotype "protein_coding"; protein_id "ENSDARP00000130057"; protein_version "1";	chr17	469013	469113
chr17	ensembl	start_codon	465237	465239	gene_id "ENSDARG00000099928"; gene_version "2"; transcript_id "ENSDART00000168718"; transcript_version "2"; exon_number "1"; gene_name "chrm5a"; gene_source "ensembl"; gene_biotype "protein_coding"; transcript_name "chrm5a-201"; transcript_source "ensembl"; transcript_biotype "protein_coding";	chr17	469013	469113
chr17	ensembl	stop_codon	463767	463769	gene_id "ENSDARG00000099928"; gene_version "2"; transcript_id "ENSDART00000168718"; transcript_version "2"; exon_number "1"; gene_name "chrm5a"; gene_source "ensembl"; gene_biotype "protein_coding"; transcript_name "chrm5a-201"; transcript_source "ensembl"; transcript_biotype "protein_coding";	chr17	469013	469113
chr17	ensembl	five_prime_utr	465240	465285	gene_id "ENSDARG00000099928"; gene_version "2"; transcript_id "ENSDART00000168718"; transcript_version "2"; gene_name "chrm5a"; gene_source "ensembl"; gene_biotype "protein_coding"; transcript_name "chrm5a-201"; transcript_source "ensembl"; transcript_biotype "protein_coding";	chr17	469013	469113
chr17	ensembl	three_prime_utr	463746	463766	gene_id "ENSDARG00000099928"; gene_version "2"; transcript_id "ENSDART00000168718"; transcript_version "2"; gene_name "chrm5a"; gene_source "ensembl"; gene_biotype "protein_coding"; transcript_name "chrm5a-201"; transcript_source "ensembl"; transcript_biotype "protein_coding";	chr17	469013	469113
chr17	ensembl	gene	496611	496725	gene_id "ENSDARG00000109853"; gene_version "1"; gene_name "RF00001"; gene_source "ensembl"; gene_biotype "rRNA";	chr17	469013	469113
chr17	ensembl	transcript	496611	496725	gene_id "ENSDARG00000109853"; gene_version "1"; transcript_id "ENSDART00000193857"; transcript_version "1"; gene_name "RF00001"; gene_source "ensembl"; gene_biotype "rRNA"; transcript_name "RF00001.1239-201"; transcript_source "ensembl"; transcript_biotype "rRNA";	chr17	469013	469113
chr17	ensembl	exon	496611	496725	gene_id "ENSDARG00000109853"; gene_version "1"; transcript_id "ENSDART00000193857"; transcript_version "1"; exon_number "1"; gene_name "RF00001"; gene_source "ensembl"; gene_biotype "rRNA"; transcript_name "RF00001.1239-201"; transcript_source "ensembl"; transcript_biotype "rRNA"; exon_id "ENSDARE00001294044"; exon_version "1";	chr17	469013	469113
chr17	ensembl	gene	691453	702817	gene_id "ENSDARG00000103933"; gene_version "2"; gene_name "fancm"; gene_source "ensembl"; gene_biotype "protein_coding";	chr17	737462	737562
chr17	ensembl	transcript	691453	702817	gene_id "ENSDARG00000103933"; gene_version "2"; transcript_id "ENSDART00000159271"; transcript_version "2"; gene_name "fancm"; gene_source "ensembl"; gene_biotype "protein_coding"; transcript_name "fancm-201"; transcript_source "ensembl"; transcript_biotype "protein_coding";	chr17	737462	737562
chr17	ensembl	exon	691453	691615	gene_id "ENSDARG00000103933"; gene_version "2"; transcript_id "ENSDART00000159271"; transcript_version "2"; exon_number "1"; gene_name "fancm"; gene_source "ensembl"; gene_biotype "protein_coding"; transcript_name "fancm-201"; transcript_source "ensembl"; transcript_biotype "protein_coding"; exon_id "ENSDARE00001211186"; exon_version "1";	chr17	737462	737562
chr17	ensembl	CDS	691453	691615	gene_id "ENSDARG00000103933"; gene_version "2"; transcript_id "ENSDART00000159271"; transcript_version "2"; exon_number "1"; gene_name "fancm"; gene_source "ensembl"; gene_biotype "protein_coding"; transcript_name "fancm-201"; transcript_source "ensembl"; transcript_biotype "protein_coding"; protein_id "ENSDARP00000131968"; protein_version "1";	chr17	737462	737562
chr17	ensembl	exon	692078	692184	gene_id "ENSDARG00000103933"; gene_version "2"; transcript_id "ENSDART00000159271"; transcript_version "2"; exon_number "2"; gene_name "fancm"; gene_source "ensembl"; gene_biotype "protein_coding"; transcript_name "fancm-201"; transcript_source "ensembl"; transcript_biotype "protein_coding"; exon_id "ENSDARE00001221652"; exon_version "1";	chr17	737462	737562
chr17	ensembl	CDS	692078	692184	gene_id "ENSDARG00000103933"; gene_version "2"; transcript_id "ENSDART00000159271"; transcript_version "2"; exon_number "2"; gene_name "fancm"; gene_source "ensembl"; gene_biotype "protein_coding"; transcript_name "fancm-201"; transcript_source "ensembl"; transcript_biotype "protein_coding"; protein_id "ENSDARP00000131968"; protein_version "1";	chr17	737462	737562
chr17	ensembl	exon	696892	697287	gene_id "ENSDARG00000103933"; gene_version "2"; transcript_id "ENSDART00000159271"; transcript_version "2"; exon_number "3"; gene_name "fancm"; gene_source "ensembl"; gene_biotype "protein_coding"; transcript_name "fancm-201"; transcript_source "ensembl"; transcript_biotype "protein_coding"; exon_id "ENSDARE00001225594"; exon_version "1";	chr17	737462	737562
chr17	ensembl	CDS	696892	697287	gene_id "ENSDARG00000103933"; gene_version "2"; transcript_id "ENSDART00000159271"; transcript_version "2"; exon_number "3"; gene_name "fancm"; gene_source "ensembl"; gene_biotype "protein_coding"; transcript_name "fancm-201"; transcript_source "ensembl"; transcript_biotype "protein_coding"; protein_id "ENSDARP00000131968"; protein_version "1";	chr17	737462	737562
chr17	ensembl	exon	701149	701166	gene_id "ENSDARG00000103933"; gene_version "2"; transcript_id "ENSDART00000159271"; transcript_version "2"; exon_number "4"; gene_name "fancm"; gene_source "ensembl"; gene_biotype "protein_coding"; transcript_name "fancm-201"; transcript_source "ensembl"; transcript_biotype "protein_coding"; exon_id "ENSDARE00001287632"; exon_version "1";	chr17	737462	737562
chr17	ensembl	CDS	701149	701166	gene_id "ENSDARG00000103933"; gene_version "2"; transcript_id "ENSDART00000159271"; transcript_version "2"; exon_number "4"; gene_name "fancm"; gene_source "ensembl"; gene_biotype "protein_coding"; transcript_name "fancm-201"; transcript_source "ensembl"; transcript_biotype "protein_coding"; protein_id "ENSDARP00000131968"; protein_version "1";	chr17	737462	737562
chr17	ensembl	exon	701168	701185	gene_id "ENSDARG00000103933"; gene_version "2"; transcript_id "ENSDART00000159271"; transcript_version "2"; exon_number "5"; gene_name "fancm"; gene_source "ensembl"; gene_biotype "protein_coding"; transcript_name "fancm-201"; transcript_source "ensembl"; transcript_biotype "protein_coding"; exon_id "ENSDARE00001269762"; exon_version "1";	chr17	737462	737562
chr17	ensembl	CDS	701168	701185	gene_id "ENSDARG00000103933"; gene_version "2"; transcript_id "ENSDART00000159271"; transcript_version "2"; exon_number "5"; gene_name "fancm"; gene_source "ensembl"; gene_biotype "protein_coding"; transcript_name "fancm-201"; transcript_source "ensembl"; transcript_biotype "protein_coding"; protein_id "ENSDARP00000131968"; protein_version "1";	chr17	737462	737562
chr17	ensembl	exon	701187	701204	gene_id "ENSDARG00000103933"; gene_version "2"; transcript_id "ENSDART00000159271"; transcript_version "2"; exon_number "6"; gene_name "fancm"; gene_source "ensembl"; gene_biotype "protein_coding"; transcript_name "fancm-201"; transcript_source "ensembl"; transcript_biotype "protein_coding"; exon_id "ENSDARE00001297942"; exon_version "1";	chr17	737462	737562
chr17	ensembl	CDS	701187	701204	gene_id "ENSDARG00000103933"; gene_version "2"; transcript_id "ENSDART00000159271"; transcript_version "2"; exon_number "6"; gene_name "fancm"; gene_source "ensembl"; gene_biotype "protein_coding"; transcript_name "fancm-201"; transcript_source "ensembl"; transcript_biotype "protein_coding"; protein_id "ENSDARP00000131968"; protein_version "1";	chr17	737462	737562
chr17	ensembl	exon	701206	701226	gene_id "ENSDARG00000103933"; gene_version "2"; transcript_id "ENSDART00000159271"; transcript_version "2"; exon_number "7"; gene_name "fancm"; gene_source "ensembl"; gene_biotype "protein_coding"; transcript_name "fancm-201"; transcript_source "ensembl"; transcript_biotype "protein_coding"; exon_id "ENSDARE00001187060"; exon_version "1";	chr17	737462	737562
chr17	ensembl	CDS	701206	701226	gene_id "ENSDARG00000103933"; gene_version "2"; transcript_id "ENSDART00000159271"; transcript_version "2"; exon_number "7"; gene_name "fancm"; gene_source "ensembl"; gene_biotype "protein_coding"; transcript_name "fancm-201"; transcript_source "ensembl"; transcript_biotype "protein_coding"; protein_id "ENSDARP00000131968"; protein_version "1";	chr17	737462	737562
chr17	ensembl	exon	701228	701456	gene_id "ENSDARG00000103933"; gene_version "2"; transcript_id "ENSDART00000159271"; transcript_version "2"; exon_number "8"; gene_name "fancm"; gene_source "ensembl"; gene_biotype "protein_coding"; transcript_name "fancm-201"; transcript_source "ensembl"; transcript_biotype "protein_coding"; exon_id "ENSDARE00001193308"; exon_version "1";	chr17	737462	737562
chr17	ensembl	CDS	701228	701456	gene_id "ENSDARG00000103933"; gene_version "2"; transcript_id "ENSDART00000159271"; transcript_version "2"; exon_number "8"; gene_name "fancm"; gene_source "ensembl"; gene_biotype "protein_coding"; transcript_name "fancm-201"; transcript_source "ensembl"; transcript_biotype "protein_coding"; protein_id "ENSDARP00000131968"; protein_version "1";	chr17	737462	737562
chr17	ensembl	exon	701733	702024	gene_id "ENSDARG00000103933"; gene_version "2"; transcript_id "ENSDART00000159271"; transcript_version "2"; exon_number "9"; gene_name "fancm"; gene_source "ensembl"; gene_biotype "protein_coding"; transcript_name "fancm-201"; transcript_source "ensembl"; transcript_biotype "protein_coding"; exon_id "ENSDARE00001207800"; exon_version "1";	chr17	737462	737562
chr17	ensembl	CDS	701733	702024	gene_id "ENSDARG00000103933"; gene_version "2"; transcript_id "ENSDART00000159271"; transcript_version "2"; exon_number "9"; gene_name "fancm"; gene_source "ensembl"; gene_biotype "protein_coding"; transcript_name "fancm-201"; transcript_source "ensembl"; transcript_biotype "protein_coding"; protein_id "ENSDARP00000131968"; protein_version "1";	chr17	737462	737562
chr17	ensembl	exon	702700	702817	gene_id "ENSDARG00000103933"; gene_version "2"; transcript_id "ENSDART00000159271"; transcript_version "2"; exon_number "10"; gene_name "fancm"; gene_source "ensembl"; gene_biotype "protein_coding"; transcript_name "fancm-201"; transcript_source "ensembl"; transcript_biotype "protein_coding"; exon_id "ENSDARE00001263120"; exon_version "1";	chr17	737462	737562
chr17	ensembl	CDS	702700	702814	gene_id "ENSDARG00000103933"; gene_version "2"; transcript_id "ENSDART00000159271"; transcript_version "2"; exon_number "10"; gene_name "fancm"; gene_source "ensembl"; gene_biotype "protein_coding"; transcript_name "fancm-201"; transcript_source "ensembl"; transcript_biotype "protein_coding"; protein_id "ENSDARP00000131968"; protein_version "1";	chr17	737462	737562
chr17	ensembl	stop_codon	702815	702817	gene_id "ENSDARG00000103933"; gene_version "2"; transcript_id "ENSDART00000159271"; transcript_version "2"; exon_number "10"; gene_name "fancm"; gene_source "ensembl"; gene_biotype "protein_coding"; transcript_name "fancm-201"; transcript_source "ensembl"; transcript_biotype "protein_coding";	chr17	737462	737562
chr17	ensembl	gene	706630	722218	gene_id "ENSDARG00000098849"; gene_version "3"; gene_name "SLC25A29"; gene_source "ensembl"; gene_biotype "protein_coding";	chr17	737462	737562
chr17	ensembl	transcript	706630	722218	gene_id "ENSDARG00000098849"; gene_version "3"; transcript_id "ENSDART00000160385"; transcript_version "2"; gene_name "SLC25A29"; gene_source "ensembl"; gene_biotype "protein_coding"; transcript_name "SLC25A29-201"; transcript_source "ensembl"; transcript_biotype "protein_coding";	chr17	737462	737562
chr17	ensembl	exon	722185	722218	gene_id "ENSDARG00000098849"; gene_version "3"; transcript_id "ENSDART00000160385"; transcript_version "2"; exon_number "1"; gene_name "SLC25A29"; gene_source "ensembl"; gene_biotype "protein_coding"; transcript_name "SLC25A29-201"; transcript_source "ensembl"; transcript_biotype "protein_coding"; exon_id "ENSDARE00001263639"; exon_version "1";	chr17	737462	737562
chr17	ensembl	CDS	722185	722218	gene_id "ENSDARG00000098849"; gene_version "3"; transcript_id "ENSDART00000160385"; transcript_version "2"; exon_number "1"; gene_name "SLC25A29"; gene_source "ensembl"; gene_biotype "protein_coding"; transcript_name "SLC25A29-201"; transcript_source "ensembl"; transcript_biotype "protein_coding"; protein_id "ENSDARP00000133332"; protein_version "2";	chr17	737462	737562
chr17	ensembl	start_codon	722216	722218	gene_id "ENSDARG00000098849"; gene_version "3"; transcript_id "ENSDART00000160385"; transcript_version "2"; exon_number "1"; gene_name "SLC25A29"; gene_source "ensembl"; gene_biotype "protein_coding"; transcript_name "SLC25A29-201"; transcript_source "ensembl"; transcript_biotype "protein_coding";	chr17	737462	737562
chr17	ensembl	exon	714678	714721	gene_id "ENSDARG00000098849"; gene_version "3"; transcript_id "ENSDART00000160385"; transcript_version "2"; exon_number "2"; gene_name "SLC25A29"; gene_source "ensembl"; gene_biotype "protein_coding"; transcript_name "SLC25A29-201"; transcript_source "ensembl"; transcript_biotype "protein_coding"; exon_id "ENSDARE00001246041"; exon_version "1";	chr17	737462	737562
chr17	ensembl	CDS	714678	714721	gene_id "ENSDARG00000098849"; gene_version "3"; transcript_id "ENSDART00000160385"; transcript_version "2"; exon_number "2"; gene_name "SLC25A29"; gene_source "ensembl"; gene_biotype "protein_coding"; transcript_name "SLC25A29-201"; transcript_source "ensembl"; transcript_biotype "protein_coding"; protein_id "ENSDARP00000133332"; protein_version "2";	chr17	737462	737562
chr17	ensembl	exon	713137	713220	gene_id "ENSDARG00000098849"; gene_version "3"; transcript_id "ENSDART00000160385"; transcript_version "2"; exon_number "3"; gene_name "SLC25A29"; gene_source "ensembl"; gene_biotype "protein_coding"; transcript_name "SLC25A29-201"; transcript_source "ensembl"; transcript_biotype "protein_coding"; exon_id "ENSDARE00001235190"; exon_version "1";	chr17	737462	737562
chr17	ensembl	CDS	713137	713220	gene_id "ENSDARG00000098849"; gene_version "3"; transcript_id "ENSDART00000160385"; transcript_version "2"; exon_number "3"; gene_name "SLC25A29"; gene_source "ensembl"; gene_biotype "protein_coding"; transcript_name "SLC25A29-201"; transcript_source "ensembl"; transcript_biotype "protein_coding"; protein_id "ENSDARP00000133332"; protein_version "2";	chr17	737462	737562
chr17	ensembl	exon	706630	707373	gene_id "ENSDARG00000098849"; gene_version "3"; transcript_id "ENSDART00000160385"; transcript_version "2"; exon_number "4"; gene_name "SLC25A29"; gene_source "ensembl"; gene_biotype "protein_coding"; transcript_name "SLC25A29-201"; transcript_source "ensembl"; transcript_biotype "protein_coding"; exon_id "ENSDARE00001246079"; exon_version "1";	chr17	737462	737562
chr17	ensembl	CDS	706633	707373	gene_id "ENSDARG00000098849"; gene_version "3"; transcript_id "ENSDART00000160385"; transcript_version "2"; exon_number "4"; gene_name "SLC25A29"; gene_source "ensembl"; gene_biotype "protein_coding"; transcript_name "SLC25A29-201"; transcript_source "ensembl"; transcript_biotype "protein_coding"; protein_id "ENSDARP00000133332"; protein_version "2";	chr17	737462	737562
chr17	ensembl	stop_codon	706630	706632	gene_id "ENSDARG00000098849"; gene_version "3"; transcript_id "ENSDART00000160385"; transcript_version "2"; exon_number "4"; gene_name "SLC25A29"; gene_source "ensembl"; gene_biotype "protein_coding"; transcript_name "SLC25A29-201"; transcript_source "ensembl"; transcript_biotype "protein_coding";	chr17	737462	737562
chr17	ensembl	gene	729423	730986	gene_id "ENSDARG00000102071"; gene_version "2"; gene_name "slc25a47b"; gene_source "ensembl"; gene_biotype "protein_coding";	chr17	737462	737562
chr17	ensembl	transcript	729423	730986	gene_id "ENSDARG00000102071"; gene_version "2"; transcript_id "ENSDART00000164795"; transcript_version "2"; gene_name "slc25a47b"; gene_source "ensembl"; gene_biotype "protein_coding"; transcript_name "slc25a47b-201"; transcript_source "ensembl"; transcript_biotype "protein_coding";	chr17	737462	737562
chr17	ensembl	exon	729423	729605	gene_id "ENSDARG00000102071"; gene_version "2"; transcript_id "ENSDART00000164795"; transcript_version "2"; exon_number "1"; gene_name "slc25a47b"; gene_source "ensembl"; gene_biotype "protein_coding"; transcript_name "slc25a47b-201"; transcript_source "ensembl"; transcript_biotype "protein_coding"; exon_id "ENSDARE00001169332"; exon_version "1";	chr17	737462	737562
chr17	ensembl	CDS	729423	729605	gene_id "ENSDARG00000102071"; gene_version "2"; transcript_id "ENSDART00000164795"; transcript_version "2"; exon_number "1"; gene_name "slc25a47b"; gene_source "ensembl"; gene_biotype "protein_coding"; transcript_name "slc25a47b-201"; transcript_source "ensembl"; transcript_biotype "protein_coding"; protein_id "ENSDARP00000134608"; protein_version "2";	chr17	737462	737562
chr17	ensembl	start_codon	729423	729425	gene_id "ENSDARG00000102071"; gene_version "2"; transcript_id "ENSDART00000164795"; transcript_version "2"; exon_number "1"; gene_name "slc25a47b"; gene_source "ensembl"; gene_biotype "protein_coding"; transcript_name "slc25a47b-201"; transcript_source "ensembl"; transcript_biotype "protein_coding";	chr17	737462	737562
chr17	ensembl	exon	729790	730053	gene_id "ENSDARG00000102071"; gene_version "2"; transcript_id "ENSDART00000164795"; transcript_version "2"; exon_number "2"; gene_name "slc25a47b"; gene_source "ensembl"; gene_biotype "protein_coding"; transcript_name "slc25a47b-201"; transcript_source "ensembl"; transcript_biotype "protein_coding"; exon_id "ENSDARE00001153201"; exon_version "1";	chr17	737462	737562
chr17	ensembl	CDS	729790	730053	gene_id "ENSDARG00000102071"; gene_version "2"; transcript_id "ENSDART00000164795"; transcript_version "2"; exon_number "2"; gene_name "slc25a47b"; gene_source "ensembl"; gene_biotype "protein_coding"; transcript_name "slc25a47b-201"; transcript_source "ensembl"; transcript_biotype "protein_coding"; protein_id "ENSDARP00000134608"; protein_version "2";	chr17	737462	737562
chr17	ensembl	exon	730056	730186	gene_id "ENSDARG00000102071"; gene_version "2"; transcript_id "ENSDART00000164795"; transcript_version "2"; exon_number "3"; gene_name "slc25a47b"; gene_source "ensembl"; gene_biotype "protein_coding"; transcript_name "slc25a47b-201"; transcript_source "ensembl"; transcript_biotype "protein_coding"; exon_id "ENSDARE00001192282"; exon_version "2";	chr17	737462	737562
chr17	ensembl	CDS	730056	730186	gene_id "ENSDARG00000102071"; gene_version "2"; transcript_id "ENSDART00000164795"; transcript_version "2"; exon_number "3"; gene_name "slc25a47b"; gene_source "ensembl"; gene_biotype "protein_coding"; transcript_name "slc25a47b-201"; transcript_source "ensembl"; transcript_biotype "protein_coding"; protein_id "ENSDARP00000134608"; protein_version "2";	chr17	737462	737562
chr17	ensembl	exon	730866	730986	gene_id "ENSDARG00000102071"; gene_version "2"; transcript_id "ENSDART00000164795"; transcript_version "2"; exon_number "4"; gene_name "slc25a47b"; gene_source "ensembl"; gene_biotype "protein_coding"; transcript_name "slc25a47b-201"; transcript_source "ensembl"; transcript_biotype "protein_coding"; exon_id "ENSDARE00001222024"; exon_version "2";	chr17	737462	737562
chr17	ensembl	CDS	730866	730983	gene_id "ENSDARG00000102071"; gene_version "2"; transcript_id "ENSDART00000164795"; transcript_version "2"; exon_number "4"; gene_name "slc25a47b"; gene_source "ensembl"; gene_biotype "protein_coding"; transcript_name "slc25a47b-201"; transcript_source "ensembl"; transcript_biotype "protein_coding"; protein_id "ENSDARP00000134608"; protein_version "2";	chr17	737462	737562
chr17	ensembl	stop_codon	730984	730986	gene_id "ENSDARG00000102071"; gene_version "2"; transcript_id "ENSDART00000164795"; transcript_version "2"; exon_number "4"; gene_name "slc25a47b"; gene_source "ensembl"; gene_biotype "protein_coding"; transcript_name "slc25a47b-201"; transcript_source "ensembl"; transcript_biotype "protein_coding";	chr17	737462	737562
chr17	ensembl	gene	734133	735537	gene_id "ENSDARG00000100954"; gene_version "2"; gene_name "wars"; gene_source "ensembl"; gene_biotype "protein_coding";	chr17	737462	737562
chr17	ensembl	transcript	734133	735537	gene_id "ENSDARG00000100954"; gene_version "2"; transcript_id "ENSDART00000166259"; transcript_version "2"; gene_name "wars"; gene_source "ensembl"; gene_biotype "protein_coding"; transcript_name "wars-201"; transcript_source "ensembl"; transcript_biotype "protein_coding";	chr17	737462	737562
chr17	ensembl	exon	735416	735537	gene_id "ENSDARG00000100954"; gene_version "2"; transcript_id "ENSDART00000166259"; transcript_version "2"; exon_number "1"; gene_name "wars"; gene_source "ensembl"; gene_biotype "protein_coding"; transcript_name "wars-201"; transcript_source "ensembl"; transcript_biotype "protein_coding"; exon_id "ENSDARE00001149580"; exon_version "1";	chr17	737462	737562
chr17	ensembl	CDS	735416	735537	gene_id "ENSDARG00000100954"; gene_version "2"; transcript_id "ENSDART00000166259"; transcript_version "2"; exon_number "1"; gene_name "wars"; gene_source "ensembl"; gene_biotype "protein_coding"; transcript_name "wars-201"; transcript_source "ensembl"; transcript_biotype "protein_coding"; protein_id "ENSDARP00000136378"; protein_version "2";	chr17	737462	737562
chr17	ensembl	exon	735160	735342	gene_id "ENSDARG00000100954"; gene_version "2"; transcript_id "ENSDART00000166259"; transcript_version "2"; exon_number "2"; gene_name "wars"; gene_source "ensembl"; gene_biotype "protein_coding"; transcript_name "wars-201"; transcript_source "ensembl"; transcript_biotype "protein_coding"; exon_id "ENSDARE00001184570"; exon_version "1";	chr17	737462	737562
chr17	ensembl	CDS	735160	735342	gene_id "ENSDARG00000100954"; gene_version "2"; transcript_id "ENSDART00000166259"; transcript_version "2"; exon_number "2"; gene_name "wars"; gene_source "ensembl"; gene_biotype "protein_coding"; transcript_name "wars-201"; transcript_source "ensembl"; transcript_biotype "protein_coding"; protein_id "ENSDARP00000136378"; protein_version "2";	chr17	737462	737562
chr17	ensembl	exon	734929	735029	gene_id "ENSDARG00000100954"; gene_version "2"; transcript_id "ENSDART00000166259"; transcript_version "2"; exon_number "3"; gene_name "wars"; gene_source "ensembl"; gene_biotype "protein_coding"; transcript_name "wars-201"; transcript_source "ensembl"; transcript_biotype "protein_coding"; exon_id "ENSDARE00001174415"; exon_version "1";	chr17	737462	737562
chr17	ensembl	CDS	734929	735029	gene_id "ENSDARG00000100954"; gene_version "2"; transcript_id "ENSDART00000166259"; transcript_version "2"; exon_number "3"; gene_name "wars"; gene_source "ensembl"; gene_biotype "protein_coding"; transcript_name "wars-201"; transcript_source "ensembl"; transcript_biotype "protein_coding"; protein_id "ENSDARP00000136378"; protein_version "2";	chr17	737462	737562
chr17	ensembl	exon	734800	734848	gene_id "ENSDARG00000100954"; gene_version "2"; transcript_id "ENSDART00000166259"; transcript_version "2"; exon_number "4"; gene_name "wars"; gene_source "ensembl"; gene_biotype "protein_coding"; transcript_name "wars-201"; transcript_source "ensembl"; transcript_biotype "protein_coding"; exon_id "ENSDARE00001150305"; exon_version "2";	chr17	737462	737562
chr17	ensembl	CDS	734800	734848	gene_id "ENSDARG00000100954"; gene_version "2"; transcript_id "ENSDART00000166259"; transcript_version "2"; exon_number "4"; gene_name "wars"; gene_source "ensembl"; gene_biotype "protein_coding"; transcript_name "wars-201"; transcript_source "ensembl"; transcript_biotype "protein_coding"; protein_id "ENSDARP00000136378"; protein_version "2";	chr17	737462	737562
chr17	ensembl	exon	734558	734669	gene_id "ENSDARG00000100954"; gene_version "2"; transcript_id "ENSDART00000166259"; transcript_version "2"; exon_number "5"; gene_name "wars"; gene_source "ensembl"; gene_biotype "protein_coding"; transcript_name "wars-201"; transcript_source "ensembl"; transcript_biotype "protein_coding"; exon_id "ENSDARE00001179840"; exon_version "2";	chr17	737462	737562
chr17	ensembl	CDS	734558	734669	gene_id "ENSDARG00000100954"; gene_version "2"; transcript_id "ENSDART00000166259"; transcript_version "2"; exon_number "5"; gene_name "wars"; gene_source "ensembl"; gene_biotype "protein_coding"; transcript_name "wars-201"; transcript_source "ensembl"; transcript_biotype "protein_coding"; protein_id "ENSDARP00000136378"; protein_version "2";	chr17	737462	737562
chr17	ensembl	exon	734511	734555	gene_id "ENSDARG00000100954"; gene_version "2"; transcript_id "ENSDART00000166259"; transcript_version "2"; exon_number "6"; gene_name "wars"; gene_source "ensembl"; gene_biotype "protein_coding"; transcript_name "wars-201"; transcript_source "ensembl"; transcript_biotype "protein_coding"; exon_id "ENSDARE00001196428"; exon_version "1";	chr17	737462	737562
chr17	ensembl	CDS	734511	734555	gene_id "ENSDARG00000100954"; gene_version "2"; transcript_id "ENSDART00000166259"; transcript_version "2"; exon_number "6"; gene_name "wars"; gene_source "ensembl"; gene_biotype "protein_coding"; transcript_name "wars-201"; transcript_source "ensembl"; transcript_biotype "protein_coding"; protein_id "ENSDARP00000136378"; protein_version "2";	chr17	737462	737562
chr17	ensembl	exon	734366	734509	gene_id "ENSDARG00000100954"; gene_version "2"; transcript_id "ENSDART00000166259"; transcript_version "2"; exon_number "7"; gene_name "wars"; gene_source "ensembl"; gene_biotype "protein_coding"; transcript_name "wars-201"; transcript_source "ensembl"; transcript_biotype "protein_coding"; exon_id "ENSDARE00001175375"; exon_version "1";	chr17	737462	737562
chr17	ensembl	CDS	734366	734509	gene_id "ENSDARG00000100954"; gene_version "2"; transcript_id "ENSDART00000166259"; transcript_version "2"; exon_number "7"; gene_name "wars"; gene_source "ensembl"; gene_biotype "protein_coding"; transcript_name "wars-201"; transcript_source "ensembl"; transcript_biotype "protein_coding"; protein_id "ENSDARP00000136378"; protein_version "2";	chr17	737462	737562
chr17	ensembl	exon	734133	734291	gene_id "ENSDARG00000100954"; gene_version "2"; transcript_id "ENSDART00000166259"; transcript_version "2"; exon_number "8"; gene_name "wars"; gene_source "ensembl"; gene_biotype "protein_coding"; transcript_name "wars-201"; transcript_source "ensembl"; transcript_biotype "protein_coding"; exon_id "ENSDARE00001309674"; exon_version "1";	chr17	737462	737562
chr17	ensembl	CDS	734136	734291	gene_id "ENSDARG00000100954"; gene_version "2"; transcript_id "ENSDART00000166259"; transcript_version "2"; exon_number "8"; gene_name "wars"; gene_source "ensembl"; gene_biotype "protein_coding"; transcript_name "wars-201"; transcript_source "ensembl"; transcript_biotype "protein_coding"; protein_id "ENSDARP00000136378"; protein_version "2";	chr17	737462	737562
chr17	ensembl	stop_codon	734133	734135	gene_id "ENSDARG00000100954"; gene_version "2"; transcript_id "ENSDART00000166259"; transcript_version "2"; exon_number "8"; gene_name "wars"; gene_source "ensembl"; gene_biotype "protein_coding"; transcript_name "wars-201"; transcript_source "ensembl"; transcript_biotype "protein_coding";	chr17	737462	737562
chr17	ensembl	gene	741424	751083	gene_id "ENSDARG00000114226"; gene_version "1"; gene_name "CABZ01102109.1"; gene_source "ensembl"; gene_biotype "protein_coding";	chr17	737462	737562
chr17	ensembl	transcript	741424	751083	gene_id "ENSDARG00000114226"; gene_version "1"; transcript_id "ENSDART00000188606"; transcript_version "1"; gene_name "CABZ01102109.1"; gene_source "ensembl"; gene_biotype "protein_coding"; transcript_name "CABZ01102109.1-201"; transcript_source "ensembl"; transcript_biotype "protein_coding";	chr17	737462	737562
chr17	ensembl	exon	750933	751083	gene_id "ENSDARG00000114226"; gene_version "1"; transcript_id "ENSDART00000188606"; transcript_version "1"; exon_number "1"; gene_name "CABZ01102109.1"; gene_source "ensembl"; gene_biotype "protein_coding"; transcript_name "CABZ01102109.1-201"; transcript_source "ensembl"; transcript_biotype "protein_coding"; exon_id "ENSDARE00001268638"; exon_version "1";	chr17	737462	737562
chr17	ensembl	CDS	750933	751083	gene_id "ENSDARG00000114226"; gene_version "1"; transcript_id "ENSDART00000188606"; transcript_version "1"; exon_number "1"; gene_name "CABZ01102109.1"; gene_source "ensembl"; gene_biotype "protein_coding"; transcript_name "CABZ01102109.1-201"; transcript_source "ensembl"; transcript_biotype "protein_coding"; protein_id "ENSDARP00000154478"; protein_version "1";	chr17	737462	737562
chr17	ensembl	exon	746589	746721	gene_id "ENSDARG00000114226"; gene_version "1"; transcript_id "ENSDART00000188606"; transcript_version "1"; exon_number "2"; gene_name "CABZ01102109.1"; gene_source "ensembl"; gene_biotype "protein_coding"; transcript_name "CABZ01102109.1-201"; transcript_source "ensembl"; transcript_biotype "protein_coding"; exon_id "ENSDARE00000821144"; exon_version "2";	chr17	737462	737562
chr17	ensembl	CDS	746589	746721	gene_id "ENSDARG00000114226"; gene_version "1"; transcript_id "ENSDART00000188606"; transcript_version "1"; exon_number "2"; gene_name "CABZ01102109.1"; gene_source "ensembl"; gene_biotype "protein_coding"; transcript_name "CABZ01102109.1-201"; transcript_source "ensembl"; transcript_biotype "protein_coding"; protein_id "ENSDARP00000154478"; protein_version "1";	chr17	737462	737562
chr17	ensembl	exon	741424	744299	gene_id "ENSDARG00000114226"; gene_version "1"; transcript_id "ENSDART00000188606"; transcript_version "1"; exon_number "3"; gene_name "CABZ01102109.1"; gene_source "ensembl"; gene_biotype "protein_coding"; transcript_name "CABZ01102109.1-201"; transcript_source "ensembl"; transcript_biotype "protein_coding"; exon_id "ENSDARE00001253351"; exon_version "1";	chr17	737462	737562
chr17	ensembl	CDS	743726	744299	gene_id "ENSDARG00000114226"; gene_version "1"; transcript_id "ENSDART00000188606"; transcript_version "1"; exon_number "3"; gene_name "CABZ01102109.1"; gene_source "ensembl"; gene_biotype "protein_coding"; transcript_name "CABZ01102109.1-201"; transcript_source "ensembl"; transcript_biotype "protein_coding"; protein_id "ENSDARP00000154478"; protein_version "1";	chr17	737462	737562
chr17	ensembl	stop_codon	743723	743725	gene_id "ENSDARG00000114226"; gene_version "1"; transcript_id "ENSDART00000188606"; transcript_version "1"; exon_number "3"; gene_name "CABZ01102109.1"; gene_source "ensembl"; gene_biotype "protein_coding"; transcript_name "CABZ01102109.1-201"; transcript_source "ensembl"; transcript_biotype "protein_coding";	chr17	737462	737562
chr17	ensembl	three_prime_utr	741424	743722	gene_id "ENSDARG00000114226"; gene_version "1"; transcript_id "ENSDART00000188606"; transcript_version "1"; gene_name "CABZ01102109.1"; gene_source "ensembl"; gene_biotype "protein_coding"; transcript_name "CABZ01102109.1-201"; transcript_source "ensembl"; transcript_biotype "protein_coding";	chr17	737462	737562
chr17	ensembl	gene	803591	803706	gene_id "ENSDARG00000108506"; gene_version "2"; gene_name "RF00001"; gene_source "ensembl"; gene_biotype "rRNA";	chr17	802920	803020
chr17	ensembl	gene	803591	803706	gene_id "ENSDARG00000108506"; gene_version "2"; gene_name "RF00001"; gene_source "ensembl"; gene_biotype "rRNA";	chr17	849705	849805
chr17	ensembl	transcript	803591	803706	gene_id "ENSDARG00000108506"; gene_version "2"; transcript_id "ENSDART00000177545"; transcript_version "2"; gene_name "RF00001"; gene_source "ensembl"; gene_biotype "rRNA"; transcript_name "RF00001.1081-201"; transcript_source "ensembl"; transcript_biotype "rRNA";	chr17	802920	803020
chr17	ensembl	transcript	803591	803706	gene_id "ENSDARG00000108506"; gene_version "2"; transcript_id "ENSDART00000177545"; transcript_version "2"; gene_name "RF00001"; gene_source "ensembl"; gene_biotype "rRNA"; transcript_name "RF00001.1081-201"; transcript_source "ensembl"; transcript_biotype "rRNA";	chr17	849705	849805
chr17	ensembl	exon	803591	803706	gene_id "ENSDARG00000108506"; gene_version "2"; transcript_id "ENSDART00000177545"; transcript_version "2"; exon_number "1"; gene_name "RF00001"; gene_source "ensembl"; gene_biotype "rRNA"; transcript_name "RF00001.1081-201"; transcript_source "ensembl"; transcript_biotype "rRNA"; exon_id "ENSDARE00001246487"; exon_version "1";	chr17	802920	803020
chr17	ensembl	exon	803591	803706	gene_id "ENSDARG00000108506"; gene_version "2"; transcript_id "ENSDART00000177545"; transcript_version "2"; exon_number "1"; gene_name "RF00001"; gene_source "ensembl"; gene_biotype "rRNA"; transcript_name "RF00001.1081-201"; transcript_source "ensembl"; transcript_biotype "rRNA"; exon_id "ENSDARE00001246487"; exon_version "1";	chr17	849705	849805
chr17	ensembl	gene	811182	814743	gene_id "ENSDARG00000117294"; gene_version "1"; gene_name "CABZ01085626.1"; gene_source "ensembl"; gene_biotype "lincRNA";	chr17	802920	803020
chr17	ensembl	gene	811182	814743	gene_id "ENSDARG00000117294"; gene_version "1"; gene_name "CABZ01085626.1"; gene_source "ensembl"; gene_biotype "lincRNA";	chr17	849705	849805
chr17	ensembl	transcript	811182	814743	gene_id "ENSDARG00000117294"; gene_version "1"; transcript_id "ENSDART00000194267"; transcript_version "1"; gene_name "CABZ01085626.1"; gene_source "ensembl"; gene_biotype "lincRNA"; transcript_name "CABZ01085626.1-201"; transcript_source "ensembl"; transcript_biotype "lincRNA";	chr17	802920	803020
chr17	ensembl	transcript	811182	814743	gene_id "ENSDARG00000117294"; gene_version "1"; transcript_id "ENSDART00000194267"; transcript_version "1"; gene_name "CABZ01085626.1"; gene_source "ensembl"; gene_biotype "lincRNA"; transcript_name "CABZ01085626.1-201"; transcript_source "ensembl"; transcript_biotype "lincRNA";	chr17	849705	849805
chr17	ensembl	exon	814613	814743	gene_id "ENSDARG00000117294"; gene_version "1"; transcript_id "ENSDART00000194267"; transcript_version "1"; exon_number "1"; gene_name "CABZ01085626.1"; gene_source "ensembl"; gene_biotype "lincRNA"; transcript_name "CABZ01085626.1-201"; transcript_source "ensembl"; transcript_biotype "lincRNA"; exon_id "ENSDARE00001330347"; exon_version "1";	chr17	802920	803020
chr17	ensembl	exon	814613	814743	gene_id "ENSDARG00000117294"; gene_version "1"; transcript_id "ENSDART00000194267"; transcript_version "1"; exon_number "1"; gene_name "CABZ01085626.1"; gene_source "ensembl"; gene_biotype "lincRNA"; transcript_name "CABZ01085626.1-201"; transcript_source "ensembl"; transcript_biotype "lincRNA"; exon_id "ENSDARE00001330347"; exon_version "1";	chr17	849705	849805
chr17	ensembl	exon	811808	811948	gene_id "ENSDARG00000117294"; gene_version "1"; transcript_id "ENSDART00000194267"; transcript_version "1"; exon_number "2"; gene_name "CABZ01085626.1"; gene_source "ensembl"; gene_biotype "lincRNA"; transcript_name "CABZ01085626.1-201"; transcript_source "ensembl"; transcript_biotype "lincRNA"; exon_id "ENSDARE00001331164"; exon_version "1";	chr17	802920	803020
chr17	ensembl	exon	811808	811948	gene_id "ENSDARG00000117294"; gene_version "1"; transcript_id "ENSDART00000194267"; transcript_version "1"; exon_number "2"; gene_name "CABZ01085626.1"; gene_source "ensembl"; gene_biotype "lincRNA"; transcript_name "CABZ01085626.1-201"; transcript_source "ensembl"; transcript_biotype "lincRNA"; exon_id "ENSDARE00001331164"; exon_version "1";	chr17	849705	849805
chr17	ensembl	exon	811182	811403	gene_id "ENSDARG00000117294"; gene_version "1"; transcript_id "ENSDART00000194267"; transcript_version "1"; exon_number "3"; gene_name "CABZ01085626.1"; gene_source "ensembl"; gene_biotype "lincRNA"; transcript_name "CABZ01085626.1-201"; transcript_source "ensembl"; transcript_biotype "lincRNA"; exon_id "ENSDARE00001330059"; exon_version "1";	chr17	802920	803020
chr17	ensembl	exon	811182	811403	gene_id "ENSDARG00000117294"; gene_version "1"; transcript_id "ENSDART00000194267"; transcript_version "1"; exon_number "3"; gene_name "CABZ01085626.1"; gene_source "ensembl"; gene_biotype "lincRNA"; transcript_name "CABZ01085626.1-201"; transcript_source "ensembl"; transcript_biotype "lincRNA"; exon_id "ENSDARE00001330059"; exon_version "1";	chr17	849705	849805
chr17	ensembl	gene	836949	837063	gene_id "ENSDARG00000114043"; gene_version "1"; gene_name "RF00001"; gene_source "ensembl"; gene_biotype "rRNA";	chr17	802920	803020
chr17	ensembl	gene	836949	837063	gene_id "ENSDARG00000114043"; gene_version "1"; gene_name "RF00001"; gene_source "ensembl"; gene_biotype "rRNA";	chr17	849705	849805
chr17	ensembl	transcript	836949	837063	gene_id "ENSDARG00000114043"; gene_version "1"; transcript_id "ENSDART00000182445"; transcript_version "1"; gene_name "RF00001"; gene_source "ensembl"; gene_biotype "rRNA"; transcript_name "RF00001.1660-201"; transcript_source "ensembl"; transcript_biotype "rRNA";	chr17	802920	803020
chr17	ensembl	transcript	836949	837063	gene_id "ENSDARG00000114043"; gene_version "1"; transcript_id "ENSDART00000182445"; transcript_version "1"; gene_name "RF00001"; gene_source "ensembl"; gene_biotype "rRNA"; transcript_name "RF00001.1660-201"; transcript_source "ensembl"; transcript_biotype "rRNA";	chr17	849705	849805
chr17	ensembl	exon	836949	837063	gene_id "ENSDARG00000114043"; gene_version "1"; transcript_id "ENSDART00000182445"; transcript_version "1"; exon_number "1"; gene_name "RF00001"; gene_source "ensembl"; gene_biotype "rRNA"; transcript_name "RF00001.1660-201"; transcript_source "ensembl"; transcript_biotype "rRNA"; exon_id "ENSDARE00001273976"; exon_version "1";	chr17	802920	803020
chr17	ensembl	exon	836949	837063	gene_id "ENSDARG00000114043"; gene_version "1"; transcript_id "ENSDART00000182445"; transcript_version "1"; exon_number "1"; gene_name "RF00001"; gene_source "ensembl"; gene_biotype "rRNA"; transcript_name "RF00001.1660-201"; transcript_source "ensembl"; transcript_biotype "rRNA"; exon_id "ENSDARE00001273976"; exon_version "1";	chr17	849705	849805
chr17	ensembl	gene	856681	868004	gene_id "ENSDARG00000079220"; gene_version "4"; gene_name "wdr20a"; gene_source "ensembl"; gene_biotype "protein_coding";	chr17	849705	849805
chr17	ensembl	transcript	856681	868004	gene_id "ENSDARG00000079220"; gene_version "4"; transcript_id "ENSDART00000112803"; transcript_version "4"; gene_name "wdr20a"; gene_source "ensembl"; gene_biotype "protein_coding"; transcript_name "wdr20a-201"; transcript_source "ensembl"; transcript_biotype "protein_coding";	chr17	849705	849805
chr17	ensembl	exon	867747	868004	gene_id "ENSDARG00000079220"; gene_version "4"; transcript_id "ENSDART00000112803"; transcript_version "4"; exon_number "1"; gene_name "wdr20a"; gene_source "ensembl"; gene_biotype "protein_coding"; transcript_name "wdr20a-201"; transcript_source "ensembl"; transcript_biotype "protein_coding"; exon_id "ENSDARE00000952258"; exon_version "3";	chr17	849705	849805
chr17	ensembl	CDS	867747	868004	gene_id "ENSDARG00000079220"; gene_version "4"; transcript_id "ENSDART00000112803"; transcript_version "4"; exon_number "1"; gene_name "wdr20a"; gene_source "ensembl"; gene_biotype "protein_coding"; transcript_name "wdr20a-201"; transcript_source "ensembl"; transcript_biotype "protein_coding"; protein_id "ENSDARP00000098826"; protein_version "2";	chr17	849705	849805
chr17	ensembl	start_codon	868002	868004	gene_id "ENSDARG00000079220"; gene_version "4"; transcript_id "ENSDART00000112803"; transcript_version "4"; exon_number "1"; gene_name "wdr20a"; gene_source "ensembl"; gene_biotype "protein_coding"; transcript_name "wdr20a-201"; transcript_source "ensembl"; transcript_biotype "protein_coding";	chr17	849705	849805
chr17	ensembl	exon	867142	867324	gene_id "ENSDARG00000079220"; gene_version "4"; transcript_id "ENSDART00000112803"; transcript_version "4"; exon_number "2"; gene_name "wdr20a"; gene_source "ensembl"; gene_biotype "protein_coding"; transcript_name "wdr20a-201"; transcript_source "ensembl"; transcript_biotype "protein_coding"; exon_id "ENSDARE00000845778"; exon_version "2";	chr17	849705	849805
chr17	ensembl	CDS	867142	867324	gene_id "ENSDARG00000079220"; gene_version "4"; transcript_id "ENSDART00000112803"; transcript_version "4"; exon_number "2"; gene_name "wdr20a"; gene_source "ensembl"; gene_biotype "protein_coding"; transcript_name "wdr20a-201"; transcript_source "ensembl"; transcript_biotype "protein_coding"; protein_id "ENSDARP00000098826"; protein_version "2";	chr17	849705	849805
chr17	ensembl	exon	860030	861325	gene_id "ENSDARG00000079220"; gene_version "4"; transcript_id "ENSDART00000112803"; transcript_version "4"; exon_number "3"; gene_name "wdr20a"; gene_source "ensembl"; gene_biotype "protein_coding"; transcript_name "wdr20a-201"; transcript_source "ensembl"; transcript_biotype "protein_coding"; exon_id "ENSDARE00000841403"; exon_version "2";	chr17	849705	849805
chr17	ensembl	CDS	860030	861325	gene_id "ENSDARG00000079220"; gene_version "4"; transcript_id "ENSDART00000112803"; transcript_version "4"; exon_number "3"; gene_name "wdr20a"; gene_source "ensembl"; gene_biotype "protein_coding"; transcript_name "wdr20a-201"; transcript_source "ensembl"; transcript_biotype "protein_coding"; protein_id "ENSDARP00000098826"; protein_version "2";	chr17	849705	849805
chr17	ensembl	exon	856681	856734	gene_id "ENSDARG00000079220"; gene_version "4"; transcript_id "ENSDART00000112803"; transcript_version "4"; exon_number "4"; gene_name "wdr20a"; gene_source "ensembl"; gene_biotype "protein_coding"; transcript_name "wdr20a-201"; transcript_source "ensembl"; transcript_biotype "protein_coding"; exon_id "ENSDARE00000842568"; exon_version "5";	chr17	849705	849805
chr17	ensembl	CDS	856684	856734	gene_id "ENSDARG00000079220"; gene_version "4"; transcript_id "ENSDART00000112803"; transcript_version "4"; exon_number "4"; gene_name "wdr20a"; gene_source "ensembl"; gene_biotype "protein_coding"; transcript_name "wdr20a-201"; transcript_source "ensembl"; transcript_biotype "protein_coding"; protein_id "ENSDARP00000098826"; protein_version "2";	chr17	849705	849805
chr17	ensembl	stop_codon	856681	856683	gene_id "ENSDARG00000079220"; gene_version "4"; transcript_id "ENSDART00000112803"; transcript_version "4"; exon_number "4"; gene_name "wdr20a"; gene_source "ensembl"; gene_biotype "protein_coding"; transcript_name "wdr20a-201"; transcript_source "ensembl"; transcript_biotype "protein_coding";	chr17	849705	849805
chr17	ensembl	gene	890988	894030	gene_id "ENSDARG00000113183"; gene_version "1"; gene_name "CABZ01078858.1"; gene_source "ensembl"; gene_biotype "protein_coding";	chr17	849705	849805
chr17	ensembl	transcript	890988	894030	gene_id "ENSDARG00000113183"; gene_version "1"; transcript_id "ENSDART00000186843"; transcript_version "1"; gene_name "CABZ01078858.1"; gene_source "ensembl"; gene_biotype "protein_coding"; transcript_name "CABZ01078858.1-201"; transcript_source "ensembl"; transcript_biotype "protein_coding";	chr17	849705	849805
chr17	ensembl	exon	890988	890989	gene_id "ENSDARG00000113183"; gene_version "1"; transcript_id "ENSDART00000186843"; transcript_version "1"; exon_number "1"; gene_name "CABZ01078858.1"; gene_source "ensembl"; gene_biotype "protein_coding"; transcript_name "CABZ01078858.1-201"; transcript_source "ensembl"; transcript_biotype "protein_coding"; exon_id "ENSDARE00001252212"; exon_version "1";	chr17	849705	849805
chr17	ensembl	CDS	890988	890989	gene_id "ENSDARG00000113183"; gene_version "1"; transcript_id "ENSDART00000186843"; transcript_version "1"; exon_number "1"; gene_name "CABZ01078858.1"; gene_source "ensembl"; gene_biotype "protein_coding"; transcript_name "CABZ01078858.1-201"; transcript_source "ensembl"; transcript_biotype "protein_coding"; protein_id "ENSDARP00000145160"; protein_version "1";	chr17	849705	849805
chr17	ensembl	exon	891520	891749	gene_id "ENSDARG00000113183"; gene_version "1"; transcript_id "ENSDART00000186843"; transcript_version "1"; exon_number "2"; gene_name "CABZ01078858.1"; gene_source "ensembl"; gene_biotype "protein_coding"; transcript_name "CABZ01078858.1-201"; transcript_source "ensembl"; transcript_biotype "protein_coding"; exon_id "ENSDARE00001295607"; exon_version "1";	chr17	849705	849805
chr17	ensembl	CDS	891520	891749	gene_id "ENSDARG00000113183"; gene_version "1"; transcript_id "ENSDART00000186843"; transcript_version "1"; exon_number "2"; gene_name "CABZ01078858.1"; gene_source "ensembl"; gene_biotype "protein_coding"; transcript_name "CABZ01078858.1-201"; transcript_source "ensembl"; transcript_biotype "protein_coding"; protein_id "ENSDARP00000145160"; protein_version "1";	chr17	849705	849805
chr17	ensembl	exon	893954	893983	gene_id "ENSDARG00000113183"; gene_version "1"; transcript_id "ENSDART00000186843"; transcript_version "1"; exon_number "3"; gene_name "CABZ01078858.1"; gene_source "ensembl"; gene_biotype "protein_coding"; transcript_name "CABZ01078858.1-201"; transcript_source "ensembl"; transcript_biotype "protein_coding"; exon_id "ENSDARE00000902250"; exon_version "2";	chr17	849705	849805
chr17	ensembl	CDS	893954	893983	gene_id "ENSDARG00000113183"; gene_version "1"; transcript_id "ENSDART00000186843"; transcript_version "1"; exon_number "3"; gene_name "CABZ01078858.1"; gene_source "ensembl"; gene_biotype "protein_coding"; transcript_name "CABZ01078858.1-201"; transcript_source "ensembl"; transcript_biotype "protein_coding"; protein_id "ENSDARP00000145160"; protein_version "1";	chr17	849705	849805
chr17	ensembl	exon	893996	894030	gene_id "ENSDARG00000113183"; gene_version "1"; transcript_id "ENSDART00000186843"; transcript_version "1"; exon_number "4"; gene_name "CABZ01078858.1"; gene_source "ensembl"; gene_biotype "protein_coding"; transcript_name "CABZ01078858.1-201"; transcript_source "ensembl"; transcript_biotype "protein_coding"; exon_id "ENSDARE00000917995"; exon_version "2";	chr17	849705	849805
chr17	ensembl	CDS	893996	894027	gene_id "ENSDARG00000113183"; gene_version "1"; transcript_id "ENSDART00000186843"; transcript_version "1"; exon_number "4"; gene_name "CABZ01078858.1"; gene_source "ensembl"; gene_biotype "protein_coding"; transcript_name "CABZ01078858.1-201"; transcript_source "ensembl"; transcript_biotype "protein_coding"; protein_id "ENSDARP00000145160"; protein_version "1";	chr17	849705	849805
chr17	ensembl	stop_codon	894028	894030	gene_id "ENSDARG00000113183"; gene_version "1"; transcript_id "ENSDART00000186843"; transcript_version "1"; exon_number "4"; gene_name "CABZ01078858.1"; gene_source "ensembl"; gene_biotype "protein_coding"; transcript_name "CABZ01078858.1-201"; transcript_source "ensembl"; transcript_biotype "protein_coding";	chr17	849705	849805
chr17	ensembl	gene	956821	981781	gene_id "ENSDARG00000059083"; gene_version "6"; gene_name "ppp2r5ca"; gene_source "ensembl"; gene_biotype "protein_coding";	chr17	1013337	1013437
chr17	ensembl	gene	956821	981781	gene_id "ENSDARG00000059083"; gene_version "6"; gene_name "ppp2r5ca"; gene_source "ensembl"; gene_biotype "protein_coding";	chr17	1031156	1031256
chr17	ensembl	gene	956821	981781	gene_id "ENSDARG00000059083"; gene_version "6"; gene_name "ppp2r5ca"; gene_source "ensembl"; gene_biotype "protein_coding";	chr17	1026417	1026517
chr17	ensembl	transcript	956821	981781	gene_id "ENSDARG00000059083"; gene_version "6"; transcript_id "ENSDART00000082101"; transcript_version "6"; gene_name "ppp2r5ca"; gene_source "ensembl"; gene_biotype "protein_coding"; transcript_name "ppp2r5ca-201"; transcript_source "ensembl"; transcript_biotype "protein_coding";	chr17	1013337	1013437
chr17	ensembl	transcript	956821	981781	gene_id "ENSDARG00000059083"; gene_version "6"; transcript_id "ENSDART00000082101"; transcript_version "6"; gene_name "ppp2r5ca"; gene_source "ensembl"; gene_biotype "protein_coding"; transcript_name "ppp2r5ca-201"; transcript_source "ensembl"; transcript_biotype "protein_coding";	chr17	1031156	1031256
chr17	ensembl	transcript	956821	981781	gene_id "ENSDARG00000059083"; gene_version "6"; transcript_id "ENSDART00000082101"; transcript_version "6"; gene_name "ppp2r5ca"; gene_source "ensembl"; gene_biotype "protein_coding"; transcript_name "ppp2r5ca-201"; transcript_source "ensembl"; transcript_biotype "protein_coding";	chr17	1026417	1026517
chr17	ensembl	exon	967758	967957	gene_id "ENSDARG00000059083"; gene_version "6"; transcript_id "ENSDART00000082101"; transcript_version "6"; exon_number "2"; gene_name "ppp2r5ca"; gene_source "ensembl"; gene_biotype "protein_coding"; transcript_name "ppp2r5ca-201"; transcript_source "ensembl"; transcript_biotype "protein_coding"; exon_id "ENSDARE00000984094"; exon_version "1";	chr17	1013337	1013437
chr17	ensembl	CDS	967758	967957	gene_id "ENSDARG00000059083"; gene_version "6"; transcript_id "ENSDART00000082101"; transcript_version "6"; exon_number "2"; gene_name "ppp2r5ca"; gene_source "ensembl"; gene_biotype "protein_coding"; transcript_name "ppp2r5ca-201"; transcript_source "ensembl"; transcript_biotype "protein_coding"; protein_id "ENSDARP00000076538"; protein_version "4";	chr17	1013337	1013437
chr17	ensembl	exon	971195	971305	gene_id "ENSDARG00000059083"; gene_version "6"; transcript_id "ENSDART00000082101"; transcript_version "6"; exon_number "3"; gene_name "ppp2r5ca"; gene_source "ensembl"; gene_biotype "protein_coding"; transcript_name "ppp2r5ca-201"; transcript_source "ensembl"; transcript_biotype "protein_coding"; exon_id "ENSDARE00000934657"; exon_version "1";	chr17	1013337	1013437
chr17	ensembl	CDS	971195	971305	gene_id "ENSDARG00000059083"; gene_version "6"; transcript_id "ENSDART00000082101"; transcript_version "6"; exon_number "3"; gene_name "ppp2r5ca"; gene_source "ensembl"; gene_biotype "protein_coding"; transcript_name "ppp2r5ca-201"; transcript_source "ensembl"; transcript_biotype "protein_coding"; protein_id "ENSDARP00000076538"; protein_version "4";	chr17	1013337	1013437
chr17	ensembl	exon	972551	972643	gene_id "ENSDARG00000059083"; gene_version "6"; transcript_id "ENSDART00000082101"; transcript_version "6"; exon_number "4"; gene_name "ppp2r5ca"; gene_source "ensembl"; gene_biotype "protein_coding"; transcript_name "ppp2r5ca-201"; transcript_source "ensembl"; transcript_biotype "protein_coding"; exon_id "ENSDARE00000964086"; exon_version "1";	chr17	1013337	1013437
chr17	ensembl	CDS	972551	972643	gene_id "ENSDARG00000059083"; gene_version "6"; transcript_id "ENSDART00000082101"; transcript_version "6"; exon_number "4"; gene_name "ppp2r5ca"; gene_source "ensembl"; gene_biotype "protein_coding"; transcript_name "ppp2r5ca-201"; transcript_source "ensembl"; transcript_biotype "protein_coding"; protein_id "ENSDARP00000076538"; protein_version "4";	chr17	1013337	1013437
chr17	ensembl	exon	973884	974014	gene_id "ENSDARG00000059083"; gene_version "6"; transcript_id "ENSDART00000082101"; transcript_version "6"; exon_number "5"; gene_name "ppp2r5ca"; gene_source "ensembl"; gene_biotype "protein_coding"; transcript_name "ppp2r5ca-201"; transcript_source "ensembl"; transcript_biotype "protein_coding"; exon_id "ENSDARE00000595531"; exon_version "1";	chr17	1013337	1013437
chr17	ensembl	CDS	973884	974014	gene_id "ENSDARG00000059083"; gene_version "6"; transcript_id "ENSDART00000082101"; transcript_version "6"; exon_number "5"; gene_name "ppp2r5ca"; gene_source "ensembl"; gene_biotype "protein_coding"; transcript_name "ppp2r5ca-201"; transcript_source "ensembl"; transcript_biotype "protein_coding"; protein_id "ENSDARP00000076538"; protein_version "4";	chr17	1013337	1013437
chr17	ensembl	exon	974629	974688	gene_id "ENSDARG00000059083"; gene_version "6"; transcript_id "ENSDART00000082101"; transcript_version "6"; exon_number "6"; gene_name "ppp2r5ca"; gene_source "ensembl"; gene_biotype "protein_coding"; transcript_name "ppp2r5ca-201"; transcript_source "ensembl"; transcript_biotype "protein_coding"; exon_id "ENSDARE00000595524"; exon_version "1";	chr17	1013337	1013437
chr17	ensembl	CDS	974629	974688	gene_id "ENSDARG00000059083"; gene_version "6"; transcript_id "ENSDART00000082101"; transcript_version "6"; exon_number "6"; gene_name "ppp2r5ca"; gene_source "ensembl"; gene_biotype "protein_coding"; transcript_name "ppp2r5ca-201"; transcript_source "ensembl"; transcript_biotype "protein_coding"; protein_id "ENSDARP00000076538"; protein_version "4";	chr17	1013337	1013437
chr17	ensembl	exon	974766	974874	gene_id "ENSDARG00000059083"; gene_version "6"; transcript_id "ENSDART00000082101"; transcript_version "6"; exon_number "7"; gene_name "ppp2r5ca"; gene_source "ensembl"; gene_biotype "protein_coding"; transcript_name "ppp2r5ca-201"; transcript_source "ensembl"; transcript_biotype "protein_coding"; exon_id "ENSDARE00000891230"; exon_version "1";	chr17	1013337	1013437
chr17	ensembl	CDS	974766	974874	gene_id "ENSDARG00000059083"; gene_version "6"; transcript_id "ENSDART00000082101"; transcript_version "6"; exon_number "7"; gene_name "ppp2r5ca"; gene_source "ensembl"; gene_biotype "protein_coding"; transcript_name "ppp2r5ca-201"; transcript_source "ensembl"; transcript_biotype "protein_coding"; protein_id "ENSDARP00000076538"; protein_version "4";	chr17	1013337	1013437
chr17	ensembl	exon	974980	975033	gene_id "ENSDARG00000059083"; gene_version "6"; transcript_id "ENSDART00000082101"; transcript_version "6"; exon_number "8"; gene_name "ppp2r5ca"; gene_source "ensembl"; gene_biotype "protein_coding"; transcript_name "ppp2r5ca-201"; transcript_source "ensembl"; transcript_biotype "protein_coding"; exon_id "ENSDARE00000595513"; exon_version "1";	chr17	1013337	1013437
chr17	ensembl	CDS	974980	975033	gene_id "ENSDARG00000059083"; gene_version "6"; transcript_id "ENSDART00000082101"; transcript_version "6"; exon_number "8"; gene_name "ppp2r5ca"; gene_source "ensembl"; gene_biotype "protein_coding"; transcript_name "ppp2r5ca-201"; transcript_source "ensembl"; transcript_biotype "protein_coding"; protein_id "ENSDARP00000076538"; protein_version "4";	chr17	1013337	1013437
chr17	ensembl	exon	977379	977549	gene_id "ENSDARG00000059083"; gene_version "6"; transcript_id "ENSDART00000082101"; transcript_version "6"; exon_number "9"; gene_name "ppp2r5ca"; gene_source "ensembl"; gene_biotype "protein_coding"; transcript_name "ppp2r5ca-201"; transcript_source "ensembl"; transcript_biotype "protein_coding"; exon_id "ENSDARE00000898159"; exon_version "2";	chr17	1013337	1013437
chr17	ensembl	exon	977379	977549	gene_id "ENSDARG00000059083"; gene_version "6"; transcript_id "ENSDART00000082101"; transcript_version "6"; exon_number "9"; gene_name "ppp2r5ca"; gene_source "ensembl"; gene_biotype "protein_coding"; transcript_name "ppp2r5ca-201"; transcript_source "ensembl"; transcript_biotype "protein_coding"; exon_id "ENSDARE00000898159"; exon_version "2";	chr17	1026417	1026517
chr17	ensembl	CDS	977379	977549	gene_id "ENSDARG00000059083"; gene_version "6"; transcript_id "ENSDART00000082101"; transcript_version "6"; exon_number "9"; gene_name "ppp2r5ca"; gene_source "ensembl"; gene_biotype "protein_coding"; transcript_name "ppp2r5ca-201"; transcript_source "ensembl"; transcript_biotype "protein_coding"; protein_id "ENSDARP00000076538"; protein_version "4";	chr17	1013337	1013437
chr17	ensembl	CDS	977379	977549	gene_id "ENSDARG00000059083"; gene_version "6"; transcript_id "ENSDART00000082101"; transcript_version "6"; exon_number "9"; gene_name "ppp2r5ca"; gene_source "ensembl"; gene_biotype "protein_coding"; transcript_name "ppp2r5ca-201"; transcript_source "ensembl"; transcript_biotype "protein_coding"; protein_id "ENSDARP00000076538"; protein_version "4";	chr17	1026417	1026517
chr17	ensembl	exon	979848	981781	gene_id "ENSDARG00000059083"; gene_version "6"; transcript_id "ENSDART00000082101"; transcript_version "6"; exon_number "10"; gene_name "ppp2r5ca"; gene_source "ensembl"; gene_biotype "protein_coding"; transcript_name "ppp2r5ca-201"; transcript_source "ensembl"; transcript_biotype "protein_coding"; exon_id "ENSDARE00001278070"; exon_version "1";	chr17	1013337	1013437
chr17	ensembl	exon	979848	981781	gene_id "ENSDARG00000059083"; gene_version "6"; transcript_id "ENSDART00000082101"; transcript_version "6"; exon_number "10"; gene_name "ppp2r5ca"; gene_source "ensembl"; gene_biotype "protein_coding"; transcript_name "ppp2r5ca-201"; transcript_source "ensembl"; transcript_biotype "protein_coding"; exon_id "ENSDARE00001278070"; exon_version "1";	chr17	1031156	1031256
chr17	ensembl	exon	979848	981781	gene_id "ENSDARG00000059083"; gene_version "6"; transcript_id "ENSDART00000082101"; transcript_version "6"; exon_number "10"; gene_name "ppp2r5ca"; gene_source "ensembl"; gene_biotype "protein_coding"; transcript_name "ppp2r5ca-201"; transcript_source "ensembl"; transcript_biotype "protein_coding"; exon_id "ENSDARE00001278070"; exon_version "1";	chr17	1026417	1026517
chr17	ensembl	CDS	979848	979976	gene_id "ENSDARG00000059083"; gene_version "6"; transcript_id "ENSDART00000082101"; transcript_version "6"; exon_number "10"; gene_name "ppp2r5ca"; gene_source "ensembl"; gene_biotype "protein_coding"; transcript_name "ppp2r5ca-201"; transcript_source "ensembl"; transcript_biotype "protein_coding"; protein_id "ENSDARP00000076538"; protein_version "4";	chr17	1013337	1013437
chr17	ensembl	CDS	979848	979976	gene_id "ENSDARG00000059083"; gene_version "6"; transcript_id "ENSDART00000082101"; transcript_version "6"; exon_number "10"; gene_name "ppp2r5ca"; gene_source "ensembl"; gene_biotype "protein_coding"; transcript_name "ppp2r5ca-201"; transcript_source "ensembl"; transcript_biotype "protein_coding"; protein_id "ENSDARP00000076538"; protein_version "4";	chr17	1026417	1026517
chr17	ensembl	stop_codon	979977	979979	gene_id "ENSDARG00000059083"; gene_version "6"; transcript_id "ENSDART00000082101"; transcript_version "6"; exon_number "10"; gene_name "ppp2r5ca"; gene_source "ensembl"; gene_biotype "protein_coding"; transcript_name "ppp2r5ca-201"; transcript_source "ensembl"; transcript_biotype "protein_coding";	chr17	1013337	1013437
chr17	ensembl	stop_codon	979977	979979	gene_id "ENSDARG00000059083"; gene_version "6"; transcript_id "ENSDART00000082101"; transcript_version "6"; exon_number "10"; gene_name "ppp2r5ca"; gene_source "ensembl"; gene_biotype "protein_coding"; transcript_name "ppp2r5ca-201"; transcript_source "ensembl"; transcript_biotype "protein_coding";	chr17	1026417	1026517
chr17	ensembl	three_prime_utr	979980	981781	gene_id "ENSDARG00000059083"; gene_version "6"; transcript_id "ENSDART00000082101"; transcript_version "6"; gene_name "ppp2r5ca"; gene_source "ensembl"; gene_biotype "protein_coding"; transcript_name "ppp2r5ca-201"; transcript_source "ensembl"; transcript_biotype "protein_coding";	chr17	1013337	1013437
chr17	ensembl	three_prime_utr	979980	981781	gene_id "ENSDARG00000059083"; gene_version "6"; transcript_id "ENSDART00000082101"; transcript_version "6"; gene_name "ppp2r5ca"; gene_source "ensembl"; gene_biotype "protein_coding"; transcript_name "ppp2r5ca-201"; transcript_source "ensembl"; transcript_biotype "protein_coding";	chr17	1031156	1031256
chr17	ensembl	three_prime_utr	979980	981781	gene_id "ENSDARG00000059083"; gene_version "6"; transcript_id "ENSDART00000082101"; transcript_version "6"; gene_name "ppp2r5ca"; gene_source "ensembl"; gene_biotype "protein_coding"; transcript_name "ppp2r5ca-201"; transcript_source "ensembl"; transcript_biotype "protein_coding";	chr17	1026417	1026517
chr17	ensembl	gene	996509	998695	gene_id "ENSDARG00000101789"; gene_version "3"; gene_name "cyp1c2"; gene_source "ensembl"; gene_biotype "protein_coding";	chr17	1013337	1013437
chr17	ensembl	gene	996509	998695	gene_id "ENSDARG00000101789"; gene_version "3"; gene_name "cyp1c2"; gene_source "ensembl"; gene_biotype "protein_coding";	chr17	1031156	1031256
chr17	ensembl	gene	996509	998695	gene_id "ENSDARG00000101789"; gene_version "3"; gene_name "cyp1c2"; gene_source "ensembl"; gene_biotype "protein_coding";	chr17	1026417	1026517
chr17	ensembl	gene	996509	998695	gene_id "ENSDARG00000101789"; gene_version "3"; gene_name "cyp1c2"; gene_source "ensembl"; gene_biotype "protein_coding";	chr17	1035428	1035528
chr17	ensembl	transcript	996509	998695	gene_id "ENSDARG00000101789"; gene_version "3"; transcript_id "ENSDART00000158830"; transcript_version "3"; gene_name "cyp1c2"; gene_source "ensembl"; gene_biotype "protein_coding"; transcript_name "cyp1c2-201"; transcript_source "ensembl"; transcript_biotype "protein_coding";	chr17	1013337	1013437
chr17	ensembl	transcript	996509	998695	gene_id "ENSDARG00000101789"; gene_version "3"; transcript_id "ENSDART00000158830"; transcript_version "3"; gene_name "cyp1c2"; gene_source "ensembl"; gene_biotype "protein_coding"; transcript_name "cyp1c2-201"; transcript_source "ensembl"; transcript_biotype "protein_coding";	chr17	1031156	1031256
chr17	ensembl	transcript	996509	998695	gene_id "ENSDARG00000101789"; gene_version "3"; transcript_id "ENSDART00000158830"; transcript_version "3"; gene_name "cyp1c2"; gene_source "ensembl"; gene_biotype "protein_coding"; transcript_name "cyp1c2-201"; transcript_source "ensembl"; transcript_biotype "protein_coding";	chr17	1026417	1026517
chr17	ensembl	transcript	996509	998695	gene_id "ENSDARG00000101789"; gene_version "3"; transcript_id "ENSDART00000158830"; transcript_version "3"; gene_name "cyp1c2"; gene_source "ensembl"; gene_biotype "protein_coding"; transcript_name "cyp1c2-201"; transcript_source "ensembl"; transcript_biotype "protein_coding";	chr17	1035428	1035528
chr17	ensembl	exon	996509	998695	gene_id "ENSDARG00000101789"; gene_version "3"; transcript_id "ENSDART00000158830"; transcript_version "3"; exon_number "1"; gene_name "cyp1c2"; gene_source "ensembl"; gene_biotype "protein_coding"; transcript_name "cyp1c2-201"; transcript_source "ensembl"; transcript_biotype "protein_coding"; exon_id "ENSDARE00001191260"; exon_version "3";	chr17	1013337	1013437
chr17	ensembl	exon	996509	998695	gene_id "ENSDARG00000101789"; gene_version "3"; transcript_id "ENSDART00000158830"; transcript_version "3"; exon_number "1"; gene_name "cyp1c2"; gene_source "ensembl"; gene_biotype "protein_coding"; transcript_name "cyp1c2-201"; transcript_source "ensembl"; transcript_biotype "protein_coding"; exon_id "ENSDARE00001191260"; exon_version "3";	chr17	1031156	1031256
chr17	ensembl	exon	996509	998695	gene_id "ENSDARG00000101789"; gene_version "3"; transcript_id "ENSDART00000158830"; transcript_version "3"; exon_number "1"; gene_name "cyp1c2"; gene_source "ensembl"; gene_biotype "protein_coding"; transcript_name "cyp1c2-201"; transcript_source "ensembl"; transcript_biotype "protein_coding"; exon_id "ENSDARE00001191260"; exon_version "3";	chr17	1026417	1026517
chr17	ensembl	exon	996509	998695	gene_id "ENSDARG00000101789"; gene_version "3"; transcript_id "ENSDART00000158830"; transcript_version "3"; exon_number "1"; gene_name "cyp1c2"; gene_source "ensembl"; gene_biotype "protein_coding"; transcript_name "cyp1c2-201"; transcript_source "ensembl"; transcript_biotype "protein_coding"; exon_id "ENSDARE00001191260"; exon_version "3";	chr17	1035428	1035528
chr17	ensembl	CDS	996861	998222	gene_id "ENSDARG00000101789"; gene_version "3"; transcript_id "ENSDART00000158830"; transcript_version "3"; exon_number "1"; gene_name "cyp1c2"; gene_source "ensembl"; gene_biotype "protein_coding"; transcript_name "cyp1c2-201"; transcript_source "ensembl"; transcript_biotype "protein_coding"; protein_id "ENSDARP00000141073"; protein_version "3";	chr17	1013337	1013437
chr17	ensembl	CDS	996861	998222	gene_id "ENSDARG00000101789"; gene_version "3"; transcript_id "ENSDART00000158830"; transcript_version "3"; exon_number "1"; gene_name "cyp1c2"; gene_source "ensembl"; gene_biotype "protein_coding"; transcript_name "cyp1c2-201"; transcript_source "ensembl"; transcript_biotype "protein_coding"; protein_id "ENSDARP00000141073"; protein_version "3";	chr17	1031156	1031256
chr17	ensembl	CDS	996861	998222	gene_id "ENSDARG00000101789"; gene_version "3"; transcript_id "ENSDART00000158830"; transcript_version "3"; exon_number "1"; gene_name "cyp1c2"; gene_source "ensembl"; gene_biotype "protein_coding"; transcript_name "cyp1c2-201"; transcript_source "ensembl"; transcript_biotype "protein_coding"; protein_id "ENSDARP00000141073"; protein_version "3";	chr17	1026417	1026517
chr17	ensembl	CDS	996861	998222	gene_id "ENSDARG00000101789"; gene_version "3"; transcript_id "ENSDART00000158830"; transcript_version "3"; exon_number "1"; gene_name "cyp1c2"; gene_source "ensembl"; gene_biotype "protein_coding"; transcript_name "cyp1c2-201"; transcript_source "ensembl"; transcript_biotype "protein_coding"; protein_id "ENSDARP00000141073"; protein_version "3";	chr17	1035428	1035528
chr17	ensembl	start_codon	996861	996863	gene_id "ENSDARG00000101789"; gene_version "3"; transcript_id "ENSDART00000158830"; transcript_version "3"; exon_number "1"; gene_name "cyp1c2"; gene_source "ensembl"; gene_biotype "protein_coding"; transcript_name "cyp1c2-201"; transcript_source "ensembl"; transcript_biotype "protein_coding";	chr17	1013337	1013437
chr17	ensembl	start_codon	996861	996863	gene_id "ENSDARG00000101789"; gene_version "3"; transcript_id "ENSDART00000158830"; transcript_version "3"; exon_number "1"; gene_name "cyp1c2"; gene_source "ensembl"; gene_biotype "protein_coding"; transcript_name "cyp1c2-201"; transcript_source "ensembl"; transcript_biotype "protein_coding";	chr17	1031156	1031256
chr17	ensembl	start_codon	996861	996863	gene_id "ENSDARG00000101789"; gene_version "3"; transcript_id "ENSDART00000158830"; transcript_version "3"; exon_number "1"; gene_name "cyp1c2"; gene_source "ensembl"; gene_biotype "protein_coding"; transcript_name "cyp1c2-201"; transcript_source "ensembl"; transcript_biotype "protein_coding";	chr17	1026417	1026517
chr17	ensembl	start_codon	996861	996863	gene_id "ENSDARG00000101789"; gene_version "3"; transcript_id "ENSDART00000158830"; transcript_version "3"; exon_number "1"; gene_name "cyp1c2"; gene_source "ensembl"; gene_biotype "protein_coding"; transcript_name "cyp1c2-201"; transcript_source "ensembl"; transcript_biotype "protein_coding";	chr17	1035428	1035528
chr17	ensembl	stop_codon	998223	998225	gene_id "ENSDARG00000101789"; gene_version "3"; transcript_id "ENSDART00000158830"; transcript_version "3"; exon_number "1"; gene_name "cyp1c2"; gene_source "ensembl"; gene_biotype "protein_coding"; transcript_name "cyp1c2-201"; transcript_source "ensembl"; transcript_biotype "protein_coding";	chr17	1013337	1013437
chr17	ensembl	stop_codon	998223	998225	gene_id "ENSDARG00000101789"; gene_version "3"; transcript_id "ENSDART00000158830"; transcript_version "3"; exon_number "1"; gene_name "cyp1c2"; gene_source "ensembl"; gene_biotype "protein_coding"; transcript_name "cyp1c2-201"; transcript_source "ensembl"; transcript_biotype "protein_coding";	chr17	1031156	1031256
chr17	ensembl	stop_codon	998223	998225	gene_id "ENSDARG00000101789"; gene_version "3"; transcript_id "ENSDART00000158830"; transcript_version "3"; exon_number "1"; gene_name "cyp1c2"; gene_source "ensembl"; gene_biotype "protein_coding"; transcript_name "cyp1c2-201"; transcript_source "ensembl"; transcript_biotype "protein_coding";	chr17	1026417	1026517
chr17	ensembl	stop_codon	998223	998225	gene_id "ENSDARG00000101789"; gene_version "3"; transcript_id "ENSDART00000158830"; transcript_version "3"; exon_number "1"; gene_name "cyp1c2"; gene_source "ensembl"; gene_biotype "protein_coding"; transcript_name "cyp1c2-201"; transcript_source "ensembl"; transcript_biotype "protein_coding";	chr17	1035428	1035528
chr17	ensembl	five_prime_utr	996509	996860	gene_id "ENSDARG00000101789"; gene_version "3"; transcript_id "ENSDART00000158830"; transcript_version "3"; gene_name "cyp1c2"; gene_source "ensembl"; gene_biotype "protein_coding"; transcript_name "cyp1c2-201"; transcript_source "ensembl"; transcript_biotype "protein_coding";	chr17	1013337	1013437
chr17	ensembl	five_prime_utr	996509	996860	gene_id "ENSDARG00000101789"; gene_version "3"; transcript_id "ENSDART00000158830"; transcript_version "3"; gene_name "cyp1c2"; gene_source "ensembl"; gene_biotype "protein_coding"; transcript_name "cyp1c2-201"; transcript_source "ensembl"; transcript_biotype "protein_coding";	chr17	1031156	1031256
chr17	ensembl	five_prime_utr	996509	996860	gene_id "ENSDARG00000101789"; gene_version "3"; transcript_id "ENSDART00000158830"; transcript_version "3"; gene_name "cyp1c2"; gene_source "ensembl"; gene_biotype "protein_coding"; transcript_name "cyp1c2-201"; transcript_source "ensembl"; transcript_biotype "protein_coding";	chr17	1026417	1026517
chr17	ensembl	five_prime_utr	996509	996860	gene_id "ENSDARG00000101789"; gene_version "3"; transcript_id "ENSDART00000158830"; transcript_version "3"; gene_name "cyp1c2"; gene_source "ensembl"; gene_biotype "protein_coding"; transcript_name "cyp1c2-201"; transcript_source "ensembl"; transcript_biotype "protein_coding";	chr17	1035428	1035528
chr17	ensembl	three_prime_utr	998226	998695	gene_id "ENSDARG00000101789"; gene_version "3"; transcript_id "ENSDART00000158830"; transcript_version "3"; gene_name "cyp1c2"; gene_source "ensembl"; gene_biotype "protein_coding"; transcript_name "cyp1c2-201"; transcript_source "ensembl"; transcript_biotype "protein_coding";	chr17	1013337	1013437
chr17	ensembl	three_prime_utr	998226	998695	gene_id "ENSDARG00000101789"; gene_version "3"; transcript_id "ENSDART00000158830"; transcript_version "3"; gene_name "cyp1c2"; gene_source "ensembl"; gene_biotype "protein_coding"; transcript_name "cyp1c2-201"; transcript_source "ensembl"; transcript_biotype "protein_coding";	chr17	1031156	1031256
chr17	ensembl	three_prime_utr	998226	998695	gene_id "ENSDARG00000101789"; gene_version "3"; transcript_id "ENSDART00000158830"; transcript_version "3"; gene_name "cyp1c2"; gene_source "ensembl"; gene_biotype "protein_coding"; transcript_name "cyp1c2-201"; transcript_source "ensembl"; transcript_biotype "protein_coding";	chr17	1026417	1026517
chr17	ensembl	three_prime_utr	998226	998695	gene_id "ENSDARG00000101789"; gene_version "3"; transcript_id "ENSDART00000158830"; transcript_version "3"; gene_name "cyp1c2"; gene_source "ensembl"; gene_biotype "protein_coding"; transcript_name "cyp1c2-201"; transcript_source "ensembl"; transcript_biotype "protein_coding";	chr17	1035428	1035528
chr17	ensembl	gene	1063988	1069194	gene_id "ENSDARG00000098588"; gene_version "2"; gene_name "gchfr"; gene_source "ensembl"; gene_biotype "protein_coding";	chr17	1031156	1031256
chr17	ensembl	gene	1063988	1069194	gene_id "ENSDARG00000098588"; gene_version "2"; gene_name "gchfr"; gene_source "ensembl"; gene_biotype "protein_coding";	chr17	1026417	1026517
chr17	ensembl	gene	1063988	1069194	gene_id "ENSDARG00000098588"; gene_version "2"; gene_name "gchfr"; gene_source "ensembl"; gene_biotype "protein_coding";	chr17	1035428	1035528
chr17	ensembl	transcript	1063988	1069194	gene_id "ENSDARG00000098588"; gene_version "2"; transcript_id "ENSDART00000160400"; transcript_version "2"; gene_name "gchfr"; gene_source "ensembl"; gene_biotype "protein_coding"; transcript_name "gchfr-201"; transcript_source "ensembl"; transcript_biotype "protein_coding";	chr17	1031156	1031256
chr17	ensembl	transcript	1063988	1069194	gene_id "ENSDARG00000098588"; gene_version "2"; transcript_id "ENSDART00000160400"; transcript_version "2"; gene_name "gchfr"; gene_source "ensembl"; gene_biotype "protein_coding"; transcript_name "gchfr-201"; transcript_source "ensembl"; transcript_biotype "protein_coding";	chr17	1026417	1026517
chr17	ensembl	transcript	1063988	1069194	gene_id "ENSDARG00000098588"; gene_version "2"; transcript_id "ENSDART00000160400"; transcript_version "2"; gene_name "gchfr"; gene_source "ensembl"; gene_biotype "protein_coding"; transcript_name "gchfr-201"; transcript_source "ensembl"; transcript_biotype "protein_coding";	chr17	1035428	1035528
chr17	ensembl	exon	1063988	1064123	gene_id "ENSDARG00000098588"; gene_version "2"; transcript_id "ENSDART00000160400"; transcript_version "2"; exon_number "1"; gene_name "gchfr"; gene_source "ensembl"; gene_biotype "protein_coding"; transcript_name "gchfr-201"; transcript_source "ensembl"; transcript_biotype "protein_coding"; exon_id "ENSDARE00001183213"; exon_version "1";	chr17	1031156	1031256
chr17	ensembl	exon	1063988	1064123	gene_id "ENSDARG00000098588"; gene_version "2"; transcript_id "ENSDART00000160400"; transcript_version "2"; exon_number "1"; gene_name "gchfr"; gene_source "ensembl"; gene_biotype "protein_coding"; transcript_name "gchfr-201"; transcript_source "ensembl"; transcript_biotype "protein_coding"; exon_id "ENSDARE00001183213"; exon_version "1";	chr17	1026417	1026517
chr17	ensembl	exon	1063988	1064123	gene_id "ENSDARG00000098588"; gene_version "2"; transcript_id "ENSDART00000160400"; transcript_version "2"; exon_number "1"; gene_name "gchfr"; gene_source "ensembl"; gene_biotype "protein_coding"; transcript_name "gchfr-201"; transcript_source "ensembl"; transcript_biotype "protein_coding"; exon_id "ENSDARE00001183213"; exon_version "1";	chr17	1035428	1035528
chr17	ensembl	CDS	1064088	1064123	gene_id "ENSDARG00000098588"; gene_version "2"; transcript_id "ENSDART00000160400"; transcript_version "2"; exon_number "1"; gene_name "gchfr"; gene_source "ensembl"; gene_biotype "protein_coding"; transcript_name "gchfr-201"; transcript_source "ensembl"; transcript_biotype "protein_coding"; protein_id "ENSDARP00000135960"; protein_version "1";	chr17	1031156	1031256
chr17	ensembl	CDS	1064088	1064123	gene_id "ENSDARG00000098588"; gene_version "2"; transcript_id "ENSDART00000160400"; transcript_version "2"; exon_number "1"; gene_name "gchfr"; gene_source "ensembl"; gene_biotype "protein_coding"; transcript_name "gchfr-201"; transcript_source "ensembl"; transcript_biotype "protein_coding"; protein_id "ENSDARP00000135960"; protein_version "1";	chr17	1026417	1026517
chr17	ensembl	CDS	1064088	1064123	gene_id "ENSDARG00000098588"; gene_version "2"; transcript_id "ENSDART00000160400"; transcript_version "2"; exon_number "1"; gene_name "gchfr"; gene_source "ensembl"; gene_biotype "protein_coding"; transcript_name "gchfr-201"; transcript_source "ensembl"; transcript_biotype "protein_coding"; protein_id "ENSDARP00000135960"; protein_version "1";	chr17	1035428	1035528
chr17	ensembl	start_codon	1064088	1064090	gene_id "ENSDARG00000098588"; gene_version "2"; transcript_id "ENSDART00000160400"; transcript_version "2"; exon_number "1"; gene_name "gchfr"; gene_source "ensembl"; gene_biotype "protein_coding"; transcript_name "gchfr-201"; transcript_source "ensembl"; transcript_biotype "protein_coding";	chr17	1031156	1031256
chr17	ensembl	start_codon	1064088	1064090	gene_id "ENSDARG00000098588"; gene_version "2"; transcript_id "ENSDART00000160400"; transcript_version "2"; exon_number "1"; gene_name "gchfr"; gene_source "ensembl"; gene_biotype "protein_coding"; transcript_name "gchfr-201"; transcript_source "ensembl"; transcript_biotype "protein_coding";	chr17	1026417	1026517
chr17	ensembl	start_codon	1064088	1064090	gene_id "ENSDARG00000098588"; gene_version "2"; transcript_id "ENSDART00000160400"; transcript_version "2"; exon_number "1"; gene_name "gchfr"; gene_source "ensembl"; gene_biotype "protein_coding"; transcript_name "gchfr-201"; transcript_source "ensembl"; transcript_biotype "protein_coding";	chr17	1035428	1035528
chr17	ensembl	exon	1065358	1065452	gene_id "ENSDARG00000098588"; gene_version "2"; transcript_id "ENSDART00000160400"; transcript_version "2"; exon_number "2"; gene_name "gchfr"; gene_source "ensembl"; gene_biotype "protein_coding"; transcript_name "gchfr-201"; transcript_source "ensembl"; transcript_biotype "protein_coding"; exon_id "ENSDARE00001155998"; exon_version "1";	chr17	1031156	1031256
chr17	ensembl	exon	1065358	1065452	gene_id "ENSDARG00000098588"; gene_version "2"; transcript_id "ENSDART00000160400"; transcript_version "2"; exon_number "2"; gene_name "gchfr"; gene_source "ensembl"; gene_biotype "protein_coding"; transcript_name "gchfr-201"; transcript_source "ensembl"; transcript_biotype "protein_coding"; exon_id "ENSDARE00001155998"; exon_version "1";	chr17	1026417	1026517
chr17	ensembl	exon	1065358	1065452	gene_id "ENSDARG00000098588"; gene_version "2"; transcript_id "ENSDART00000160400"; transcript_version "2"; exon_number "2"; gene_name "gchfr"; gene_source "ensembl"; gene_biotype "protein_coding"; transcript_name "gchfr-201"; transcript_source "ensembl"; transcript_biotype "protein_coding"; exon_id "ENSDARE00001155998"; exon_version "1";	chr17	1035428	1035528
chr17	ensembl	CDS	1065358	1065452	gene_id "ENSDARG00000098588"; gene_version "2"; transcript_id "ENSDART00000160400"; transcript_version "2"; exon_number "2"; gene_name "gchfr"; gene_source "ensembl"; gene_biotype "protein_coding"; transcript_name "gchfr-201"; transcript_source "ensembl"; transcript_biotype "protein_coding"; protein_id "ENSDARP00000135960"; protein_version "1";	chr17	1031156	1031256
chr17	ensembl	CDS	1065358	1065452	gene_id "ENSDARG00000098588"; gene_version "2"; transcript_id "ENSDART00000160400"; transcript_version "2"; exon_number "2"; gene_name "gchfr"; gene_source "ensembl"; gene_biotype "protein_coding"; transcript_name "gchfr-201"; transcript_source "ensembl"; transcript_biotype "protein_coding"; protein_id "ENSDARP00000135960"; protein_version "1";	chr17	1026417	1026517
chr17	ensembl	CDS	1065358	1065452	gene_id "ENSDARG00000098588"; gene_version "2"; transcript_id "ENSDART00000160400"; transcript_version "2"; exon_number "2"; gene_name "gchfr"; gene_source "ensembl"; gene_biotype "protein_coding"; transcript_name "gchfr-201"; transcript_source "ensembl"; transcript_biotype "protein_coding"; protein_id "ENSDARP00000135960"; protein_version "1";	chr17	1035428	1035528
chr17	ensembl	exon	1068648	1069194	gene_id "ENSDARG00000098588"; gene_version "2"; transcript_id "ENSDART00000160400"; transcript_version "2"; exon_number "3"; gene_name "gchfr"; gene_source "ensembl"; gene_biotype "protein_coding"; transcript_name "gchfr-201"; transcript_source "ensembl"; transcript_biotype "protein_coding"; exon_id "ENSDARE00001150896"; exon_version "2";	chr17	1031156	1031256
chr17	ensembl	exon	1068648	1069194	gene_id "ENSDARG00000098588"; gene_version "2"; transcript_id "ENSDART00000160400"; transcript_version "2"; exon_number "3"; gene_name "gchfr"; gene_source "ensembl"; gene_biotype "protein_coding"; transcript_name "gchfr-201"; transcript_source "ensembl"; transcript_biotype "protein_coding"; exon_id "ENSDARE00001150896"; exon_version "2";	chr17	1026417	1026517
chr17	ensembl	exon	1068648	1069194	gene_id "ENSDARG00000098588"; gene_version "2"; transcript_id "ENSDART00000160400"; transcript_version "2"; exon_number "3"; gene_name "gchfr"; gene_source "ensembl"; gene_biotype "protein_coding"; transcript_name "gchfr-201"; transcript_source "ensembl"; transcript_biotype "protein_coding"; exon_id "ENSDARE00001150896"; exon_version "2";	chr17	1035428	1035528
chr17	ensembl	CDS	1068648	1068783	gene_id "ENSDARG00000098588"; gene_version "2"; transcript_id "ENSDART00000160400"; transcript_version "2"; exon_number "3"; gene_name "gchfr"; gene_source "ensembl"; gene_biotype "protein_coding"; transcript_name "gchfr-201"; transcript_source "ensembl"; transcript_biotype "protein_coding"; protein_id "ENSDARP00000135960"; protein_version "1";	chr17	1031156	1031256
chr17	ensembl	CDS	1068648	1068783	gene_id "ENSDARG00000098588"; gene_version "2"; transcript_id "ENSDART00000160400"; transcript_version "2"; exon_number "3"; gene_name "gchfr"; gene_source "ensembl"; gene_biotype "protein_coding"; transcript_name "gchfr-201"; transcript_source "ensembl"; transcript_biotype "protein_coding"; protein_id "ENSDARP00000135960"; protein_version "1";	chr17	1026417	1026517
chr17	ensembl	CDS	1068648	1068783	gene_id "ENSDARG00000098588"; gene_version "2"; transcript_id "ENSDART00000160400"; transcript_version "2"; exon_number "3"; gene_name "gchfr"; gene_source "ensembl"; gene_biotype "protein_coding"; transcript_name "gchfr-201"; transcript_source "ensembl"; transcript_biotype "protein_coding"; protein_id "ENSDARP00000135960"; protein_version "1";	chr17	1035428	1035528
chr17	ensembl	stop_codon	1068784	1068786	gene_id "ENSDARG00000098588"; gene_version "2"; transcript_id "ENSDART00000160400"; transcript_version "2"; exon_number "3"; gene_name "gchfr"; gene_source "ensembl"; gene_biotype "protein_coding"; transcript_name "gchfr-201"; transcript_source "ensembl"; transcript_biotype "protein_coding";	chr17	1031156	1031256
chr17	ensembl	stop_codon	1068784	1068786	gene_id "ENSDARG00000098588"; gene_version "2"; transcript_id "ENSDART00000160400"; transcript_version "2"; exon_number "3"; gene_name "gchfr"; gene_source "ensembl"; gene_biotype "protein_coding"; transcript_name "gchfr-201"; transcript_source "ensembl"; transcript_biotype "protein_coding";	chr17	1026417	1026517
chr17	ensembl	stop_codon	1068784	1068786	gene_id "ENSDARG00000098588"; gene_version "2"; transcript_id "ENSDART00000160400"; transcript_version "2"; exon_number "3"; gene_name "gchfr"; gene_source "ensembl"; gene_biotype "protein_coding"; transcript_name "gchfr-201"; transcript_source "ensembl"; transcript_biotype "protein_coding";	chr17	1035428	1035528
chr17	ensembl	five_prime_utr	1063988	1064087	gene_id "ENSDARG00000098588"; gene_version "2"; transcript_id "ENSDART00000160400"; transcript_version "2"; gene_name "gchfr"; gene_source "ensembl"; gene_biotype "protein_coding"; transcript_name "gchfr-201"; transcript_source "ensembl"; transcript_biotype "protein_coding";	chr17	1031156	1031256
chr17	ensembl	five_prime_utr	1063988	1064087	gene_id "ENSDARG00000098588"; gene_version "2"; transcript_id "ENSDART00000160400"; transcript_version "2"; gene_name "gchfr"; gene_source "ensembl"; gene_biotype "protein_coding"; transcript_name "gchfr-201"; transcript_source "ensembl"; transcript_biotype "protein_coding";	chr17	1026417	1026517
chr17	ensembl	five_prime_utr	1063988	1064087	gene_id "ENSDARG00000098588"; gene_version "2"; transcript_id "ENSDART00000160400"; transcript_version "2"; gene_name "gchfr"; gene_source "ensembl"; gene_biotype "protein_coding"; transcript_name "gchfr-201"; transcript_source "ensembl"; transcript_biotype "protein_coding";	chr17	1035428	1035528
chr17	ensembl	three_prime_utr	1068787	1069194	gene_id "ENSDARG00000098588"; gene_version "2"; transcript_id "ENSDART00000160400"; transcript_version "2"; gene_name "gchfr"; gene_source "ensembl"; gene_biotype "protein_coding"; transcript_name "gchfr-201"; transcript_source "ensembl"; transcript_biotype "protein_coding";	chr17	1031156	1031256
chr17	ensembl	three_prime_utr	1068787	1069194	gene_id "ENSDARG00000098588"; gene_version "2"; transcript_id "ENSDART00000160400"; transcript_version "2"; gene_name "gchfr"; gene_source "ensembl"; gene_biotype "protein_coding"; transcript_name "gchfr-201"; transcript_source "ensembl"; transcript_biotype "protein_coding";	chr17	1026417	1026517
chr17	ensembl	three_prime_utr	1068787	1069194	gene_id "ENSDARG00000098588"; gene_version "2"; transcript_id "ENSDART00000160400"; transcript_version "2"; gene_name "gchfr"; gene_source "ensembl"; gene_biotype "protein_coding"; transcript_name "gchfr-201"; transcript_source "ensembl"; transcript_biotype "protein_coding";	chr17	1035428	1035528
chr17	ensembl	gene	1074503	1174960	gene_id "ENSDARG00000104959"; gene_version "3"; gene_name "dnajc17"; gene_source "ensembl"; gene_biotype "protein_coding";	chr17	1031156	1031256
chr17	ensembl	gene	1074503	1174960	gene_id "ENSDARG00000104959"; gene_version "3"; gene_name "dnajc17"; gene_source "ensembl"; gene_biotype "protein_coding";	chr17	1026417	1026517
chr17	ensembl	gene	1074503	1174960	gene_id "ENSDARG00000104959"; gene_version "3"; gene_name "dnajc17"; gene_source "ensembl"; gene_biotype "protein_coding";	chr17	1035428	1035528
chr17	ensembl	transcript	1074503	1174960	gene_id "ENSDARG00000104959"; gene_version "3"; transcript_id "ENSDART00000161202"; transcript_version "2"; gene_name "dnajc17"; gene_source "ensembl"; gene_biotype "protein_coding"; transcript_name "dnajc17-201"; transcript_source "ensembl"; transcript_biotype "protein_coding";	chr17	1031156	1031256
chr17	ensembl	transcript	1074503	1174960	gene_id "ENSDARG00000104959"; gene_version "3"; transcript_id "ENSDART00000161202"; transcript_version "2"; gene_name "dnajc17"; gene_source "ensembl"; gene_biotype "protein_coding"; transcript_name "dnajc17-201"; transcript_source "ensembl"; transcript_biotype "protein_coding";	chr17	1026417	1026517
chr17	ensembl	transcript	1074503	1174960	gene_id "ENSDARG00000104959"; gene_version "3"; transcript_id "ENSDART00000161202"; transcript_version "2"; gene_name "dnajc17"; gene_source "ensembl"; gene_biotype "protein_coding"; transcript_name "dnajc17-201"; transcript_source "ensembl"; transcript_biotype "protein_coding";	chr17	1035428	1035528
chr17	ensembl	exon	1074503	1074749	gene_id "ENSDARG00000104959"; gene_version "3"; transcript_id "ENSDART00000161202"; transcript_version "2"; exon_number "11"; gene_name "dnajc17"; gene_source "ensembl"; gene_biotype "protein_coding"; transcript_name "dnajc17-201"; transcript_source "ensembl"; transcript_biotype "protein_coding"; exon_id "ENSDARE00001174033"; exon_version "1";	chr17	1031156	1031256
chr17	ensembl	exon	1074503	1074749	gene_id "ENSDARG00000104959"; gene_version "3"; transcript_id "ENSDART00000161202"; transcript_version "2"; exon_number "11"; gene_name "dnajc17"; gene_source "ensembl"; gene_biotype "protein_coding"; transcript_name "dnajc17-201"; transcript_source "ensembl"; transcript_biotype "protein_coding"; exon_id "ENSDARE00001174033"; exon_version "1";	chr17	1026417	1026517
chr17	ensembl	exon	1074503	1074749	gene_id "ENSDARG00000104959"; gene_version "3"; transcript_id "ENSDART00000161202"; transcript_version "2"; exon_number "11"; gene_name "dnajc17"; gene_source "ensembl"; gene_biotype "protein_coding"; transcript_name "dnajc17-201"; transcript_source "ensembl"; transcript_biotype "protein_coding"; exon_id "ENSDARE00001174033"; exon_version "1";	chr17	1035428	1035528
chr17	ensembl	CDS	1074633	1074749	gene_id "ENSDARG00000104959"; gene_version "3"; transcript_id "ENSDART00000161202"; transcript_version "2"; exon_number "11"; gene_name "dnajc17"; gene_source "ensembl"; gene_biotype "protein_coding"; transcript_name "dnajc17-201"; transcript_source "ensembl"; transcript_biotype "protein_coding"; protein_id "ENSDARP00000135201"; protein_version "2";	chr17	1031156	1031256
chr17	ensembl	CDS	1074633	1074749	gene_id "ENSDARG00000104959"; gene_version "3"; transcript_id "ENSDART00000161202"; transcript_version "2"; exon_number "11"; gene_name "dnajc17"; gene_source "ensembl"; gene_biotype "protein_coding"; transcript_name "dnajc17-201"; transcript_source "ensembl"; transcript_biotype "protein_coding"; protein_id "ENSDARP00000135201"; protein_version "2";	chr17	1026417	1026517
chr17	ensembl	CDS	1074633	1074749	gene_id "ENSDARG00000104959"; gene_version "3"; transcript_id "ENSDART00000161202"; transcript_version "2"; exon_number "11"; gene_name "dnajc17"; gene_source "ensembl"; gene_biotype "protein_coding"; transcript_name "dnajc17-201"; transcript_source "ensembl"; transcript_biotype "protein_coding"; protein_id "ENSDARP00000135201"; protein_version "2";	chr17	1035428	1035528
chr17	ensembl	stop_codon	1074630	1074632	gene_id "ENSDARG00000104959"; gene_version "3"; transcript_id "ENSDART00000161202"; transcript_version "2"; exon_number "11"; gene_name "dnajc17"; gene_source "ensembl"; gene_biotype "protein_coding"; transcript_name "dnajc17-201"; transcript_source "ensembl"; transcript_biotype "protein_coding";	chr17	1031156	1031256
chr17	ensembl	stop_codon	1074630	1074632	gene_id "ENSDARG00000104959"; gene_version "3"; transcript_id "ENSDART00000161202"; transcript_version "2"; exon_number "11"; gene_name "dnajc17"; gene_source "ensembl"; gene_biotype "protein_coding"; transcript_name "dnajc17-201"; transcript_source "ensembl"; transcript_biotype "protein_coding";	chr17	1026417	1026517
chr17	ensembl	stop_codon	1074630	1074632	gene_id "ENSDARG00000104959"; gene_version "3"; transcript_id "ENSDART00000161202"; transcript_version "2"; exon_number "11"; gene_name "dnajc17"; gene_source "ensembl"; gene_biotype "protein_coding"; transcript_name "dnajc17-201"; transcript_source "ensembl"; transcript_biotype "protein_coding";	chr17	1035428	1035528
chr17	ensembl	three_prime_utr	1074503	1074629	gene_id "ENSDARG00000104959"; gene_version "3"; transcript_id "ENSDART00000161202"; transcript_version "2"; gene_name "dnajc17"; gene_source "ensembl"; gene_biotype "protein_coding"; transcript_name "dnajc17-201"; transcript_source "ensembl"; transcript_biotype "protein_coding";	chr17	1031156	1031256
chr17	ensembl	three_prime_utr	1074503	1074629	gene_id "ENSDARG00000104959"; gene_version "3"; transcript_id "ENSDART00000161202"; transcript_version "2"; gene_name "dnajc17"; gene_source "ensembl"; gene_biotype "protein_coding"; transcript_name "dnajc17-201"; transcript_source "ensembl"; transcript_biotype "protein_coding";	chr17	1026417	1026517
chr17	ensembl	three_prime_utr	1074503	1074629	gene_id "ENSDARG00000104959"; gene_version "3"; transcript_id "ENSDART00000161202"; transcript_version "2"; gene_name "dnajc17"; gene_source "ensembl"; gene_biotype "protein_coding"; transcript_name "dnajc17-201"; transcript_source "ensembl"; transcript_biotype "protein_coding";	chr17	1035428	1035528
chr17	ensembl	gene	1360192	1371067	gene_id "ENSDARG00000114552"; gene_version "1"; gene_name "siva1"; gene_source "ensembl"; gene_biotype "protein_coding";	chr17	1416868	1416969
chr17	ensembl	transcript	1360192	1371067	gene_id "ENSDARG00000114552"; gene_version "1"; transcript_id "ENSDART00000184561"; transcript_version "1"; gene_name "siva1"; gene_source "ensembl"; gene_biotype "protein_coding"; transcript_name "siva1-201"; transcript_source "ensembl"; transcript_biotype "protein_coding";	chr17	1416868	1416969
chr17	ensembl	exon	1366801	1366954	gene_id "ENSDARG00000114552"; gene_version "1"; transcript_id "ENSDART00000184561"; transcript_version "1"; exon_number "3"; gene_name "siva1"; gene_source "ensembl"; gene_biotype "protein_coding"; transcript_name "siva1-201"; transcript_source "ensembl"; transcript_biotype "protein_coding"; exon_id "ENSDARE00001223753"; exon_version "1";	chr17	1416868	1416969
chr17	ensembl	CDS	1366801	1366954	gene_id "ENSDARG00000114552"; gene_version "1"; transcript_id "ENSDART00000184561"; transcript_version "1"; exon_number "3"; gene_name "siva1"; gene_source "ensembl"; gene_biotype "protein_coding"; transcript_name "siva1-201"; transcript_source "ensembl"; transcript_biotype "protein_coding"; protein_id "ENSDARP00000156081"; protein_version "1";	chr17	1416868	1416969
chr17	ensembl	exon	1369137	1371067	gene_id "ENSDARG00000114552"; gene_version "1"; transcript_id "ENSDART00000184561"; transcript_version "1"; exon_number "4"; gene_name "siva1"; gene_source "ensembl"; gene_biotype "protein_coding"; transcript_name "siva1-201"; transcript_source "ensembl"; transcript_biotype "protein_coding"; exon_id "ENSDARE00001324917"; exon_version "1";	chr17	1416868	1416969
chr17	ensembl	CDS	1369137	1369182	gene_id "ENSDARG00000114552"; gene_version "1"; transcript_id "ENSDART00000184561"; transcript_version "1"; exon_number "4"; gene_name "siva1"; gene_source "ensembl"; gene_biotype "protein_coding"; transcript_name "siva1-201"; transcript_source "ensembl"; transcript_biotype "protein_coding"; protein_id "ENSDARP00000156081"; protein_version "1";	chr17	1416868	1416969
chr17	ensembl	stop_codon	1369183	1369185	gene_id "ENSDARG00000114552"; gene_version "1"; transcript_id "ENSDART00000184561"; transcript_version "1"; exon_number "4"; gene_name "siva1"; gene_source "ensembl"; gene_biotype "protein_coding"; transcript_name "siva1-201"; transcript_source "ensembl"; transcript_biotype "protein_coding";	chr17	1416868	1416969
chr17	ensembl	three_prime_utr	1369186	1371067	gene_id "ENSDARG00000114552"; gene_version "1"; transcript_id "ENSDART00000184561"; transcript_version "1"; gene_name "siva1"; gene_source "ensembl"; gene_biotype "protein_coding"; transcript_name "siva1-201"; transcript_source "ensembl"; transcript_biotype "protein_coding";	chr17	1416868	1416969
chr17	ensembl	gene	1393122	1407725	gene_id "ENSDARG00000102761"; gene_version "2"; gene_name "zbtb42"; gene_source "ensembl"; gene_biotype "protein_coding";	chr17	1423146	1423246
chr17	ensembl	gene	1393122	1407725	gene_id "ENSDARG00000102761"; gene_version "2"; gene_name "zbtb42"; gene_source "ensembl"; gene_biotype "protein_coding";	chr17	1416868	1416969
chr17	ensembl	gene	1393122	1407725	gene_id "ENSDARG00000102761"; gene_version "2"; gene_name "zbtb42"; gene_source "ensembl"; gene_biotype "protein_coding";	chr17	1433040	1433140
chr17	ensembl	transcript	1393122	1407725	gene_id "ENSDARG00000102761"; gene_version "2"; transcript_id "ENSDART00000159458"; transcript_version "2"; gene_name "zbtb42"; gene_source "ensembl"; gene_biotype "protein_coding"; transcript_name "zbtb42-202"; transcript_source "ensembl"; transcript_biotype "protein_coding";	chr17	1423146	1423246
chr17	ensembl	transcript	1393122	1407725	gene_id "ENSDARG00000102761"; gene_version "2"; transcript_id "ENSDART00000159458"; transcript_version "2"; gene_name "zbtb42"; gene_source "ensembl"; gene_biotype "protein_coding"; transcript_name "zbtb42-202"; transcript_source "ensembl"; transcript_biotype "protein_coding";	chr17	1416868	1416969
chr17	ensembl	transcript	1393122	1407725	gene_id "ENSDARG00000102761"; gene_version "2"; transcript_id "ENSDART00000159458"; transcript_version "2"; gene_name "zbtb42"; gene_source "ensembl"; gene_biotype "protein_coding"; transcript_name "zbtb42-202"; transcript_source "ensembl"; transcript_biotype "protein_coding";	chr17	1433040	1433140
chr17	ensembl	exon	1406761	1407725	gene_id "ENSDARG00000102761"; gene_version "2"; transcript_id "ENSDART00000159458"; transcript_version "2"; exon_number "1"; gene_name "zbtb42"; gene_source "ensembl"; gene_biotype "protein_coding"; transcript_name "zbtb42-202"; transcript_source "ensembl"; transcript_biotype "protein_coding"; exon_id "ENSDARE00001223028"; exon_version "2";	chr17	1423146	1423246
chr17	ensembl	exon	1406761	1407725	gene_id "ENSDARG00000102761"; gene_version "2"; transcript_id "ENSDART00000159458"; transcript_version "2"; exon_number "1"; gene_name "zbtb42"; gene_source "ensembl"; gene_biotype "protein_coding"; transcript_name "zbtb42-202"; transcript_source "ensembl"; transcript_biotype "protein_coding"; exon_id "ENSDARE00001223028"; exon_version "2";	chr17	1416868	1416969
chr17	ensembl	exon	1406761	1407725	gene_id "ENSDARG00000102761"; gene_version "2"; transcript_id "ENSDART00000159458"; transcript_version "2"; exon_number "1"; gene_name "zbtb42"; gene_source "ensembl"; gene_biotype "protein_coding"; transcript_name "zbtb42-202"; transcript_source "ensembl"; transcript_biotype "protein_coding"; exon_id "ENSDARE00001223028"; exon_version "2";	chr17	1433040	1433140
chr17	ensembl	CDS	1406761	1407725	gene_id "ENSDARG00000102761"; gene_version "2"; transcript_id "ENSDART00000159458"; transcript_version "2"; exon_number "1"; gene_name "zbtb42"; gene_source "ensembl"; gene_biotype "protein_coding"; transcript_name "zbtb42-202"; transcript_source "ensembl"; transcript_biotype "protein_coding"; protein_id "ENSDARP00000137374"; protein_version "2";	chr17	1423146	1423246
chr17	ensembl	CDS	1406761	1407725	gene_id "ENSDARG00000102761"; gene_version "2"; transcript_id "ENSDART00000159458"; transcript_version "2"; exon_number "1"; gene_name "zbtb42"; gene_source "ensembl"; gene_biotype "protein_coding"; transcript_name "zbtb42-202"; transcript_source "ensembl"; transcript_biotype "protein_coding"; protein_id "ENSDARP00000137374"; protein_version "2";	chr17	1416868	1416969
chr17	ensembl	CDS	1406761	1407725	gene_id "ENSDARG00000102761"; gene_version "2"; transcript_id "ENSDART00000159458"; transcript_version "2"; exon_number "1"; gene_name "zbtb42"; gene_source "ensembl"; gene_biotype "protein_coding"; transcript_name "zbtb42-202"; transcript_source "ensembl"; transcript_biotype "protein_coding"; protein_id "ENSDARP00000137374"; protein_version "2";	chr17	1433040	1433140
chr17	ensembl	start_codon	1407723	1407725	gene_id "ENSDARG00000102761"; gene_version "2"; transcript_id "ENSDART00000159458"; transcript_version "2"; exon_number "1"; gene_name "zbtb42"; gene_source "ensembl"; gene_biotype "protein_coding"; transcript_name "zbtb42-202"; transcript_source "ensembl"; transcript_biotype "protein_coding";	chr17	1423146	1423246
chr17	ensembl	start_codon	1407723	1407725	gene_id "ENSDARG00000102761"; gene_version "2"; transcript_id "ENSDART00000159458"; transcript_version "2"; exon_number "1"; gene_name "zbtb42"; gene_source "ensembl"; gene_biotype "protein_coding"; transcript_name "zbtb42-202"; transcript_source "ensembl"; transcript_biotype "protein_coding";	chr17	1416868	1416969
chr17	ensembl	start_codon	1407723	1407725	gene_id "ENSDARG00000102761"; gene_version "2"; transcript_id "ENSDART00000159458"; transcript_version "2"; exon_number "1"; gene_name "zbtb42"; gene_source "ensembl"; gene_biotype "protein_coding"; transcript_name "zbtb42-202"; transcript_source "ensembl"; transcript_biotype "protein_coding";	chr17	1433040	1433140
chr17	ensembl	exon	1393122	1393548	gene_id "ENSDARG00000102761"; gene_version "2"; transcript_id "ENSDART00000159458"; transcript_version "2"; exon_number "2"; gene_name "zbtb42"; gene_source "ensembl"; gene_biotype "protein_coding"; transcript_name "zbtb42-202"; transcript_source "ensembl"; transcript_biotype "protein_coding"; exon_id "ENSDARE00001219891"; exon_version "2";	chr17	1423146	1423246
chr17	ensembl	exon	1393122	1393548	gene_id "ENSDARG00000102761"; gene_version "2"; transcript_id "ENSDART00000159458"; transcript_version "2"; exon_number "2"; gene_name "zbtb42"; gene_source "ensembl"; gene_biotype "protein_coding"; transcript_name "zbtb42-202"; transcript_source "ensembl"; transcript_biotype "protein_coding"; exon_id "ENSDARE00001219891"; exon_version "2";	chr17	1416868	1416969
chr17	ensembl	exon	1393122	1393548	gene_id "ENSDARG00000102761"; gene_version "2"; transcript_id "ENSDART00000159458"; transcript_version "2"; exon_number "2"; gene_name "zbtb42"; gene_source "ensembl"; gene_biotype "protein_coding"; transcript_name "zbtb42-202"; transcript_source "ensembl"; transcript_biotype "protein_coding"; exon_id "ENSDARE00001219891"; exon_version "2";	chr17	1433040	1433140
chr17	ensembl	CDS	1393125	1393548	gene_id "ENSDARG00000102761"; gene_version "2"; transcript_id "ENSDART00000159458"; transcript_version "2"; exon_number "2"; gene_name "zbtb42"; gene_source "ensembl"; gene_biotype "protein_coding"; transcript_name "zbtb42-202"; transcript_source "ensembl"; transcript_biotype "protein_coding"; protein_id "ENSDARP00000137374"; protein_version "2";	chr17	1423146	1423246
chr17	ensembl	CDS	1393125	1393548	gene_id "ENSDARG00000102761"; gene_version "2"; transcript_id "ENSDART00000159458"; transcript_version "2"; exon_number "2"; gene_name "zbtb42"; gene_source "ensembl"; gene_biotype "protein_coding"; transcript_name "zbtb42-202"; transcript_source "ensembl"; transcript_biotype "protein_coding"; protein_id "ENSDARP00000137374"; protein_version "2";	chr17	1416868	1416969
chr17	ensembl	CDS	1393125	1393548	gene_id "ENSDARG00000102761"; gene_version "2"; transcript_id "ENSDART00000159458"; transcript_version "2"; exon_number "2"; gene_name "zbtb42"; gene_source "ensembl"; gene_biotype "protein_coding"; transcript_name "zbtb42-202"; transcript_source "ensembl"; transcript_biotype "protein_coding"; protein_id "ENSDARP00000137374"; protein_version "2";	chr17	1433040	1433140
chr17	ensembl	stop_codon	1393122	1393124	gene_id "ENSDARG00000102761"; gene_version "2"; transcript_id "ENSDART00000159458"; transcript_version "2"; exon_number "2"; gene_name "zbtb42"; gene_source "ensembl"; gene_biotype "protein_coding"; transcript_name "zbtb42-202"; transcript_source "ensembl"; transcript_biotype "protein_coding";	chr17	1423146	1423246
chr17	ensembl	stop_codon	1393122	1393124	gene_id "ENSDARG00000102761"; gene_version "2"; transcript_id "ENSDART00000159458"; transcript_version "2"; exon_number "2"; gene_name "zbtb42"; gene_source "ensembl"; gene_biotype "protein_coding"; transcript_name "zbtb42-202"; transcript_source "ensembl"; transcript_biotype "protein_coding";	chr17	1416868	1416969
chr17	ensembl	stop_codon	1393122	1393124	gene_id "ENSDARG00000102761"; gene_version "2"; transcript_id "ENSDART00000159458"; transcript_version "2"; exon_number "2"; gene_name "zbtb42"; gene_source "ensembl"; gene_biotype "protein_coding"; transcript_name "zbtb42-202"; transcript_source "ensembl"; transcript_biotype "protein_coding";	chr17	1433040	1433140
chr17	ensembl	transcript	1393122	1407593	gene_id "ENSDARG00000102761"; gene_version "2"; transcript_id "ENSDART00000157622"; transcript_version "2"; gene_name "zbtb42"; gene_source "ensembl"; gene_biotype "protein_coding"; transcript_name "zbtb42-201"; transcript_source "ensembl"; transcript_biotype "protein_coding";	chr17	1423146	1423246
chr17	ensembl	transcript	1393122	1407593	gene_id "ENSDARG00000102761"; gene_version "2"; transcript_id "ENSDART00000157622"; transcript_version "2"; gene_name "zbtb42"; gene_source "ensembl"; gene_biotype "protein_coding"; transcript_name "zbtb42-201"; transcript_source "ensembl"; transcript_biotype "protein_coding";	chr17	1416868	1416969
chr17	ensembl	transcript	1393122	1407593	gene_id "ENSDARG00000102761"; gene_version "2"; transcript_id "ENSDART00000157622"; transcript_version "2"; gene_name "zbtb42"; gene_source "ensembl"; gene_biotype "protein_coding"; transcript_name "zbtb42-201"; transcript_source "ensembl"; transcript_biotype "protein_coding";	chr17	1433040	1433140
chr17	ensembl	exon	1406998	1407593	gene_id "ENSDARG00000102761"; gene_version "2"; transcript_id "ENSDART00000157622"; transcript_version "2"; exon_number "1"; gene_name "zbtb42"; gene_source "ensembl"; gene_biotype "protein_coding"; transcript_name "zbtb42-201"; transcript_source "ensembl"; transcript_biotype "protein_coding"; exon_id "ENSDARE00001201735"; exon_version "2";	chr17	1423146	1423246
chr17	ensembl	exon	1406998	1407593	gene_id "ENSDARG00000102761"; gene_version "2"; transcript_id "ENSDART00000157622"; transcript_version "2"; exon_number "1"; gene_name "zbtb42"; gene_source "ensembl"; gene_biotype "protein_coding"; transcript_name "zbtb42-201"; transcript_source "ensembl"; transcript_biotype "protein_coding"; exon_id "ENSDARE00001201735"; exon_version "2";	chr17	1416868	1416969
chr17	ensembl	exon	1406998	1407593	gene_id "ENSDARG00000102761"; gene_version "2"; transcript_id "ENSDART00000157622"; transcript_version "2"; exon_number "1"; gene_name "zbtb42"; gene_source "ensembl"; gene_biotype "protein_coding"; transcript_name "zbtb42-201"; transcript_source "ensembl"; transcript_biotype "protein_coding"; exon_id "ENSDARE00001201735"; exon_version "2";	chr17	1433040	1433140
chr17	ensembl	CDS	1406998	1407593	gene_id "ENSDARG00000102761"; gene_version "2"; transcript_id "ENSDART00000157622"; transcript_version "2"; exon_number "1"; gene_name "zbtb42"; gene_source "ensembl"; gene_biotype "protein_coding"; transcript_name "zbtb42-201"; transcript_source "ensembl"; transcript_biotype "protein_coding"; protein_id "ENSDARP00000135385"; protein_version "2";	chr17	1423146	1423246
chr17	ensembl	CDS	1406998	1407593	gene_id "ENSDARG00000102761"; gene_version "2"; transcript_id "ENSDART00000157622"; transcript_version "2"; exon_number "1"; gene_name "zbtb42"; gene_source "ensembl"; gene_biotype "protein_coding"; transcript_name "zbtb42-201"; transcript_source "ensembl"; transcript_biotype "protein_coding"; protein_id "ENSDARP00000135385"; protein_version "2";	chr17	1416868	1416969
chr17	ensembl	CDS	1406998	1407593	gene_id "ENSDARG00000102761"; gene_version "2"; transcript_id "ENSDART00000157622"; transcript_version "2"; exon_number "1"; gene_name "zbtb42"; gene_source "ensembl"; gene_biotype "protein_coding"; transcript_name "zbtb42-201"; transcript_source "ensembl"; transcript_biotype "protein_coding"; protein_id "ENSDARP00000135385"; protein_version "2";	chr17	1433040	1433140
chr17	ensembl	start_codon	1407591	1407593	gene_id "ENSDARG00000102761"; gene_version "2"; transcript_id "ENSDART00000157622"; transcript_version "2"; exon_number "1"; gene_name "zbtb42"; gene_source "ensembl"; gene_biotype "protein_coding"; transcript_name "zbtb42-201"; transcript_source "ensembl"; transcript_biotype "protein_coding";	chr17	1423146	1423246
chr17	ensembl	start_codon	1407591	1407593	gene_id "ENSDARG00000102761"; gene_version "2"; transcript_id "ENSDART00000157622"; transcript_version "2"; exon_number "1"; gene_name "zbtb42"; gene_source "ensembl"; gene_biotype "protein_coding"; transcript_name "zbtb42-201"; transcript_source "ensembl"; transcript_biotype "protein_coding";	chr17	1416868	1416969
chr17	ensembl	start_codon	1407591	1407593	gene_id "ENSDARG00000102761"; gene_version "2"; transcript_id "ENSDART00000157622"; transcript_version "2"; exon_number "1"; gene_name "zbtb42"; gene_source "ensembl"; gene_biotype "protein_coding"; transcript_name "zbtb42-201"; transcript_source "ensembl"; transcript_biotype "protein_coding";	chr17	1433040	1433140
chr17	ensembl	exon	1406787	1406943	gene_id "ENSDARG00000102761"; gene_version "2"; transcript_id "ENSDART00000157622"; transcript_version "2"; exon_number "2"; gene_name "zbtb42"; gene_source "ensembl"; gene_biotype "protein_coding"; transcript_name "zbtb42-201"; transcript_source "ensembl"; transcript_biotype "protein_coding"; exon_id "ENSDARE00001320096"; exon_version "1";	chr17	1423146	1423246
chr17	ensembl	exon	1406787	1406943	gene_id "ENSDARG00000102761"; gene_version "2"; transcript_id "ENSDART00000157622"; transcript_version "2"; exon_number "2"; gene_name "zbtb42"; gene_source "ensembl"; gene_biotype "protein_coding"; transcript_name "zbtb42-201"; transcript_source "ensembl"; transcript_biotype "protein_coding"; exon_id "ENSDARE00001320096"; exon_version "1";	chr17	1416868	1416969
chr17	ensembl	exon	1406787	1406943	gene_id "ENSDARG00000102761"; gene_version "2"; transcript_id "ENSDART00000157622"; transcript_version "2"; exon_number "2"; gene_name "zbtb42"; gene_source "ensembl"; gene_biotype "protein_coding"; transcript_name "zbtb42-201"; transcript_source "ensembl"; transcript_biotype "protein_coding"; exon_id "ENSDARE00001320096"; exon_version "1";	chr17	1433040	1433140
chr17	ensembl	CDS	1406787	1406943	gene_id "ENSDARG00000102761"; gene_version "2"; transcript_id "ENSDART00000157622"; transcript_version "2"; exon_number "2"; gene_name "zbtb42"; gene_source "ensembl"; gene_biotype "protein_coding"; transcript_name "zbtb42-201"; transcript_source "ensembl"; transcript_biotype "protein_coding"; protein_id "ENSDARP00000135385"; protein_version "2";	chr17	1423146	1423246
chr17	ensembl	CDS	1406787	1406943	gene_id "ENSDARG00000102761"; gene_version "2"; transcript_id "ENSDART00000157622"; transcript_version "2"; exon_number "2"; gene_name "zbtb42"; gene_source "ensembl"; gene_biotype "protein_coding"; transcript_name "zbtb42-201"; transcript_source "ensembl"; transcript_biotype "protein_coding"; protein_id "ENSDARP00000135385"; protein_version "2";	chr17	1416868	1416969
chr17	ensembl	CDS	1406787	1406943	gene_id "ENSDARG00000102761"; gene_version "2"; transcript_id "ENSDART00000157622"; transcript_version "2"; exon_number "2"; gene_name "zbtb42"; gene_source "ensembl"; gene_biotype "protein_coding"; transcript_name "zbtb42-201"; transcript_source "ensembl"; transcript_biotype "protein_coding"; protein_id "ENSDARP00000135385"; protein_version "2";	chr17	1433040	1433140
chr17	ensembl	exon	1405522	1405562	gene_id "ENSDARG00000102761"; gene_version "2"; transcript_id "ENSDART00000157622"; transcript_version "2"; exon_number "3"; gene_name "zbtb42"; gene_source "ensembl"; gene_biotype "protein_coding"; transcript_name "zbtb42-201"; transcript_source "ensembl"; transcript_biotype "protein_coding"; exon_id "ENSDARE00001262424"; exon_version "1";	chr17	1423146	1423246
chr17	ensembl	exon	1405522	1405562	gene_id "ENSDARG00000102761"; gene_version "2"; transcript_id "ENSDART00000157622"; transcript_version "2"; exon_number "3"; gene_name "zbtb42"; gene_source "ensembl"; gene_biotype "protein_coding"; transcript_name "zbtb42-201"; transcript_source "ensembl"; transcript_biotype "protein_coding"; exon_id "ENSDARE00001262424"; exon_version "1";	chr17	1416868	1416969
chr17	ensembl	exon	1405522	1405562	gene_id "ENSDARG00000102761"; gene_version "2"; transcript_id "ENSDART00000157622"; transcript_version "2"; exon_number "3"; gene_name "zbtb42"; gene_source "ensembl"; gene_biotype "protein_coding"; transcript_name "zbtb42-201"; transcript_source "ensembl"; transcript_biotype "protein_coding"; exon_id "ENSDARE00001262424"; exon_version "1";	chr17	1433040	1433140
chr17	ensembl	CDS	1405522	1405562	gene_id "ENSDARG00000102761"; gene_version "2"; transcript_id "ENSDART00000157622"; transcript_version "2"; exon_number "3"; gene_name "zbtb42"; gene_source "ensembl"; gene_biotype "protein_coding"; transcript_name "zbtb42-201"; transcript_source "ensembl"; transcript_biotype "protein_coding"; protein_id "ENSDARP00000135385"; protein_version "2";	chr17	1423146	1423246
chr17	ensembl	CDS	1405522	1405562	gene_id "ENSDARG00000102761"; gene_version "2"; transcript_id "ENSDART00000157622"; transcript_version "2"; exon_number "3"; gene_name "zbtb42"; gene_source "ensembl"; gene_biotype "protein_coding"; transcript_name "zbtb42-201"; transcript_source "ensembl"; transcript_biotype "protein_coding"; protein_id "ENSDARP00000135385"; protein_version "2";	chr17	1416868	1416969
chr17	ensembl	CDS	1405522	1405562	gene_id "ENSDARG00000102761"; gene_version "2"; transcript_id "ENSDART00000157622"; transcript_version "2"; exon_number "3"; gene_name "zbtb42"; gene_source "ensembl"; gene_biotype "protein_coding"; transcript_name "zbtb42-201"; transcript_source "ensembl"; transcript_biotype "protein_coding"; protein_id "ENSDARP00000135385"; protein_version "2";	chr17	1433040	1433140
chr17	ensembl	exon	1393122	1393548	gene_id "ENSDARG00000102761"; gene_version "2"; transcript_id "ENSDART00000157622"; transcript_version "2"; exon_number "4"; gene_name "zbtb42"; gene_source "ensembl"; gene_biotype "protein_coding"; transcript_name "zbtb42-201"; transcript_source "ensembl"; transcript_biotype "protein_coding"; exon_id "ENSDARE00001208083"; exon_version "2";	chr17	1423146	1423246
chr17	ensembl	exon	1393122	1393548	gene_id "ENSDARG00000102761"; gene_version "2"; transcript_id "ENSDART00000157622"; transcript_version "2"; exon_number "4"; gene_name "zbtb42"; gene_source "ensembl"; gene_biotype "protein_coding"; transcript_name "zbtb42-201"; transcript_source "ensembl"; transcript_biotype "protein_coding"; exon_id "ENSDARE00001208083"; exon_version "2";	chr17	1416868	1416969
chr17	ensembl	exon	1393122	1393548	gene_id "ENSDARG00000102761"; gene_version "2"; transcript_id "ENSDART00000157622"; transcript_version "2"; exon_number "4"; gene_name "zbtb42"; gene_source "ensembl"; gene_biotype "protein_coding"; transcript_name "zbtb42-201"; transcript_source "ensembl"; transcript_biotype "protein_coding"; exon_id "ENSDARE00001208083"; exon_version "2";	chr17	1433040	1433140
chr17	ensembl	CDS	1393125	1393548	gene_id "ENSDARG00000102761"; gene_version "2"; transcript_id "ENSDART00000157622"; transcript_version "2"; exon_number "4"; gene_name "zbtb42"; gene_source "ensembl"; gene_biotype "protein_coding"; transcript_name "zbtb42-201"; transcript_source "ensembl"; transcript_biotype "protein_coding"; protein_id "ENSDARP00000135385"; protein_version "2";	chr17	1423146	1423246
chr17	ensembl	CDS	1393125	1393548	gene_id "ENSDARG00000102761"; gene_version "2"; transcript_id "ENSDART00000157622"; transcript_version "2"; exon_number "4"; gene_name "zbtb42"; gene_source "ensembl"; gene_biotype "protein_coding"; transcript_name "zbtb42-201"; transcript_source "ensembl"; transcript_biotype "protein_coding"; protein_id "ENSDARP00000135385"; protein_version "2";	chr17	1416868	1416969
chr17	ensembl	CDS	1393125	1393548	gene_id "ENSDARG00000102761"; gene_version "2"; transcript_id "ENSDART00000157622"; transcript_version "2"; exon_number "4"; gene_name "zbtb42"; gene_source "ensembl"; gene_biotype "protein_coding"; transcript_name "zbtb42-201"; transcript_source "ensembl"; transcript_biotype "protein_coding"; protein_id "ENSDARP00000135385"; protein_version "2";	chr17	1433040	1433140
chr17	ensembl	stop_codon	1393122	1393124	gene_id "ENSDARG00000102761"; gene_version "2"; transcript_id "ENSDART00000157622"; transcript_version "2"; exon_number "4"; gene_name "zbtb42"; gene_source "ensembl"; gene_biotype "protein_coding"; transcript_name "zbtb42-201"; transcript_source "ensembl"; transcript_biotype "protein_coding";	chr17	1423146	1423246
chr17	ensembl	stop_codon	1393122	1393124	gene_id "ENSDARG00000102761"; gene_version "2"; transcript_id "ENSDART00000157622"; transcript_version "2"; exon_number "4"; gene_name "zbtb42"; gene_source "ensembl"; gene_biotype "protein_coding"; transcript_name "zbtb42-201"; transcript_source "ensembl"; transcript_biotype "protein_coding";	chr17	1416868	1416969
chr17	ensembl	stop_codon	1393122	1393124	gene_id "ENSDARG00000102761"; gene_version "2"; transcript_id "ENSDART00000157622"; transcript_version "2"; exon_number "4"; gene_name "zbtb42"; gene_source "ensembl"; gene_biotype "protein_coding"; transcript_name "zbtb42-201"; transcript_source "ensembl"; transcript_biotype "protein_coding";	chr17	1433040	1433140
chr17	ensembl	gene	1496107	1510274	gene_id "ENSDARG00000111014"; gene_version "1"; gene_name "LO018430.1"; gene_source "ensembl"; gene_biotype "protein_coding";	chr17	1519558	1519657
chr17	ensembl	transcript	1496107	1508992	gene_id "ENSDARG00000111014"; gene_version "1"; transcript_id "ENSDART00000187804"; transcript_version "1"; gene_name "LO018430.1"; gene_source "ensembl"; gene_biotype "protein_coding"; transcript_name "LO018430.1-201"; transcript_source "ensembl"; transcript_biotype "protein_coding";	chr17	1519558	1519657
chr17	ensembl	exon	1496107	1496153	gene_id "ENSDARG00000111014"; gene_version "1"; transcript_id "ENSDART00000187804"; transcript_version "1"; exon_number "1"; gene_name "LO018430.1"; gene_source "ensembl"; gene_biotype "protein_coding"; transcript_name "LO018430.1-201"; transcript_source "ensembl"; transcript_biotype "protein_coding"; exon_id "ENSDARE00001294633"; exon_version "1";	chr17	1519558	1519657
chr17	ensembl	CDS	1496107	1496153	gene_id "ENSDARG00000111014"; gene_version "1"; transcript_id "ENSDART00000187804"; transcript_version "1"; exon_number "1"; gene_name "LO018430.1"; gene_source "ensembl"; gene_biotype "protein_coding"; transcript_name "LO018430.1-201"; transcript_source "ensembl"; transcript_biotype "protein_coding"; protein_id "ENSDARP00000151417"; protein_version "1";	chr17	1519558	1519657
chr17	ensembl	start_codon	1496107	1496109	gene_id "ENSDARG00000111014"; gene_version "1"; transcript_id "ENSDART00000187804"; transcript_version "1"; exon_number "1"; gene_name "LO018430.1"; gene_source "ensembl"; gene_biotype "protein_coding"; transcript_name "LO018430.1-201"; transcript_source "ensembl"; transcript_biotype "protein_coding";	chr17	1519558	1519657
chr17	ensembl	exon	1499859	1500010	gene_id "ENSDARG00000111014"; gene_version "1"; transcript_id "ENSDART00000187804"; transcript_version "1"; exon_number "2"; gene_name "LO018430.1"; gene_source "ensembl"; gene_biotype "protein_coding"; transcript_name "LO018430.1-201"; transcript_source "ensembl"; transcript_biotype "protein_coding"; exon_id "ENSDARE00001273226"; exon_version "1";	chr17	1519558	1519657
chr17	ensembl	CDS	1499859	1500010	gene_id "ENSDARG00000111014"; gene_version "1"; transcript_id "ENSDART00000187804"; transcript_version "1"; exon_number "2"; gene_name "LO018430.1"; gene_source "ensembl"; gene_biotype "protein_coding"; transcript_name "LO018430.1-201"; transcript_source "ensembl"; transcript_biotype "protein_coding"; protein_id "ENSDARP00000151417"; protein_version "1";	chr17	1519558	1519657
chr17	ensembl	exon	1506215	1506326	gene_id "ENSDARG00000111014"; gene_version "1"; transcript_id "ENSDART00000187804"; transcript_version "1"; exon_number "3"; gene_name "LO018430.1"; gene_source "ensembl"; gene_biotype "protein_coding"; transcript_name "LO018430.1-201"; transcript_source "ensembl"; transcript_biotype "protein_coding"; exon_id "ENSDARE00001269864"; exon_version "1";	chr17	1519558	1519657
chr17	ensembl	CDS	1506215	1506326	gene_id "ENSDARG00000111014"; gene_version "1"; transcript_id "ENSDART00000187804"; transcript_version "1"; exon_number "3"; gene_name "LO018430.1"; gene_source "ensembl"; gene_biotype "protein_coding"; transcript_name "LO018430.1-201"; transcript_source "ensembl"; transcript_biotype "protein_coding"; protein_id "ENSDARP00000151417"; protein_version "1";	chr17	1519558	1519657
chr17	ensembl	exon	1508776	1508992	gene_id "ENSDARG00000111014"; gene_version "1"; transcript_id "ENSDART00000187804"; transcript_version "1"; exon_number "4"; gene_name "LO018430.1"; gene_source "ensembl"; gene_biotype "protein_coding"; transcript_name "LO018430.1-201"; transcript_source "ensembl"; transcript_biotype "protein_coding"; exon_id "ENSDARE00001167607"; exon_version "2";	chr17	1519558	1519657
chr17	ensembl	CDS	1508776	1508989	gene_id "ENSDARG00000111014"; gene_version "1"; transcript_id "ENSDART00000187804"; transcript_version "1"; exon_number "4"; gene_name "LO018430.1"; gene_source "ensembl"; gene_biotype "protein_coding"; transcript_name "LO018430.1-201"; transcript_source "ensembl"; transcript_biotype "protein_coding"; protein_id "ENSDARP00000151417"; protein_version "1";	chr17	1519558	1519657
chr17	ensembl	stop_codon	1508990	1508992	gene_id "ENSDARG00000111014"; gene_version "1"; transcript_id "ENSDART00000187804"; transcript_version "1"; exon_number "4"; gene_name "LO018430.1"; gene_source "ensembl"; gene_biotype "protein_coding"; transcript_name "LO018430.1-201"; transcript_source "ensembl"; transcript_biotype "protein_coding";	chr17	1519558	1519657
chr17	ensembl	transcript	1499238	1510274	gene_id "ENSDARG00000111014"; gene_version "1"; transcript_id "ENSDART00000187561"; transcript_version "1"; gene_name "LO018430.1"; gene_source "ensembl"; gene_biotype "protein_coding"; transcript_name "LO018430.1-202"; transcript_source "ensembl"; transcript_biotype "protein_coding";	chr17	1519558	1519657
chr17	ensembl	exon	1499238	1499279	gene_id "ENSDARG00000111014"; gene_version "1"; transcript_id "ENSDART00000187561"; transcript_version "1"; exon_number "1"; gene_name "LO018430.1"; gene_source "ensembl"; gene_biotype "protein_coding"; transcript_name "LO018430.1-202"; transcript_source "ensembl"; transcript_biotype "protein_coding"; exon_id "ENSDARE00001282996"; exon_version "1";	chr17	1519558	1519657
chr17	ensembl	CDS	1499238	1499279	gene_id "ENSDARG00000111014"; gene_version "1"; transcript_id "ENSDART00000187561"; transcript_version "1"; exon_number "1"; gene_name "LO018430.1"; gene_source "ensembl"; gene_biotype "protein_coding"; transcript_name "LO018430.1-202"; transcript_source "ensembl"; transcript_biotype "protein_coding"; protein_id "ENSDARP00000154403"; protein_version "1";	chr17	1519558	1519657
chr17	ensembl	exon	1499887	1500010	gene_id "ENSDARG00000111014"; gene_version "1"; transcript_id "ENSDART00000187561"; transcript_version "1"; exon_number "2"; gene_name "LO018430.1"; gene_source "ensembl"; gene_biotype "protein_coding"; transcript_name "LO018430.1-202"; transcript_source "ensembl"; transcript_biotype "protein_coding"; exon_id "ENSDARE00001189881"; exon_version "2";	chr17	1519558	1519657
chr17	ensembl	CDS	1499887	1500010	gene_id "ENSDARG00000111014"; gene_version "1"; transcript_id "ENSDART00000187561"; transcript_version "1"; exon_number "2"; gene_name "LO018430.1"; gene_source "ensembl"; gene_biotype "protein_coding"; transcript_name "LO018430.1-202"; transcript_source "ensembl"; transcript_biotype "protein_coding"; protein_id "ENSDARP00000154403"; protein_version "1";	chr17	1519558	1519657
chr17	ensembl	exon	1506215	1506326	gene_id "ENSDARG00000111014"; gene_version "1"; transcript_id "ENSDART00000187561"; transcript_version "1"; exon_number "3"; gene_name "LO018430.1"; gene_source "ensembl"; gene_biotype "protein_coding"; transcript_name "LO018430.1-202"; transcript_source "ensembl"; transcript_biotype "protein_coding"; exon_id "ENSDARE00001269864"; exon_version "1";	chr17	1519558	1519657
chr17	ensembl	CDS	1506215	1506326	gene_id "ENSDARG00000111014"; gene_version "1"; transcript_id "ENSDART00000187561"; transcript_version "1"; exon_number "3"; gene_name "LO018430.1"; gene_source "ensembl"; gene_biotype "protein_coding"; transcript_name "LO018430.1-202"; transcript_source "ensembl"; transcript_biotype "protein_coding"; protein_id "ENSDARP00000154403"; protein_version "1";	chr17	1519558	1519657
chr17	ensembl	exon	1508776	1508847	gene_id "ENSDARG00000111014"; gene_version "1"; transcript_id "ENSDART00000187561"; transcript_version "1"; exon_number "4"; gene_name "LO018430.1"; gene_source "ensembl"; gene_biotype "protein_coding"; transcript_name "LO018430.1-202"; transcript_source "ensembl"; transcript_biotype "protein_coding"; exon_id "ENSDARE00001297071"; exon_version "1";	chr17	1519558	1519657
chr17	ensembl	CDS	1508776	1508847	gene_id "ENSDARG00000111014"; gene_version "1"; transcript_id "ENSDART00000187561"; transcript_version "1"; exon_number "4"; gene_name "LO018430.1"; gene_source "ensembl"; gene_biotype "protein_coding"; transcript_name "LO018430.1-202"; transcript_source "ensembl"; transcript_biotype "protein_coding"; protein_id "ENSDARP00000154403"; protein_version "1";	chr17	1519558	1519657
chr17	ensembl	exon	1510061	1510274	gene_id "ENSDARG00000111014"; gene_version "1"; transcript_id "ENSDART00000187561"; transcript_version "1"; exon_number "5"; gene_name "LO018430.1"; gene_source "ensembl"; gene_biotype "protein_coding"; transcript_name "LO018430.1-202"; transcript_source "ensembl"; transcript_biotype "protein_coding"; exon_id "ENSDARE00001320248"; exon_version "1";	chr17	1519558	1519657
chr17	ensembl	CDS	1510061	1510271	gene_id "ENSDARG00000111014"; gene_version "1"; transcript_id "ENSDART00000187561"; transcript_version "1"; exon_number "5"; gene_name "LO018430.1"; gene_source "ensembl"; gene_biotype "protein_coding"; transcript_name "LO018430.1-202"; transcript_source "ensembl"; transcript_biotype "protein_coding"; protein_id "ENSDARP00000154403"; protein_version "1";	chr17	1519558	1519657
chr17	ensembl	stop_codon	1510272	1510274	gene_id "ENSDARG00000111014"; gene_version "1"; transcript_id "ENSDART00000187561"; transcript_version "1"; exon_number "5"; gene_name "LO018430.1"; gene_source "ensembl"; gene_biotype "protein_coding"; transcript_name "LO018430.1-202"; transcript_source "ensembl"; transcript_biotype "protein_coding";	chr17	1519558	1519657
chr17	ensembl	gene	1499230	1499349	gene_id "ENSDARG00000080667"; gene_version "2"; gene_name "RF00001"; gene_source "ensembl"; gene_biotype "rRNA";	chr17	1519558	1519657
chr17	ensembl	transcript	1499230	1499349	gene_id "ENSDARG00000080667"; gene_version "2"; transcript_id "ENSDART00000117145"; transcript_version "2"; gene_name "RF00001"; gene_source "ensembl"; gene_biotype "rRNA"; transcript_name "RF00001.41-201"; transcript_source "ensembl"; transcript_biotype "rRNA";	chr17	1519558	1519657
chr17	ensembl	exon	1499230	1499349	gene_id "ENSDARG00000080667"; gene_version "2"; transcript_id "ENSDART00000117145"; transcript_version "2"; exon_number "1"; gene_name "RF00001"; gene_source "ensembl"; gene_biotype "rRNA"; transcript_name "RF00001.41-201"; transcript_source "ensembl"; transcript_biotype "rRNA"; exon_id "ENSDARE00000881666"; exon_version "1";	chr17	1519558	1519657
chr17	ensembl	gene	1514711	1533170	gene_id "ENSDARG00000099657"; gene_version "2"; gene_name "akt1"; gene_source "ensembl"; gene_biotype "protein_coding";	chr17	1519558	1519657
chr17	ensembl	transcript	1514711	1533170	gene_id "ENSDARG00000099657"; gene_version "2"; transcript_id "ENSDART00000165641"; transcript_version "2"; gene_name "akt1"; gene_source "ensembl"; gene_biotype "protein_coding"; transcript_name "akt1-201"; transcript_source "ensembl"; transcript_biotype "protein_coding";	chr17	1519558	1519657
chr17	ensembl	exon	1514711	1514839	gene_id "ENSDARG00000099657"; gene_version "2"; transcript_id "ENSDART00000165641"; transcript_version "2"; exon_number "1"; gene_name "akt1"; gene_source "ensembl"; gene_biotype "protein_coding"; transcript_name "akt1-201"; transcript_source "ensembl"; transcript_biotype "protein_coding"; exon_id "ENSDARE00001149167"; exon_version "2";	chr17	1519558	1519657
chr17	ensembl	CDS	1514711	1514839	gene_id "ENSDARG00000099657"; gene_version "2"; transcript_id "ENSDART00000165641"; transcript_version "2"; exon_number "1"; gene_name "akt1"; gene_source "ensembl"; gene_biotype "protein_coding"; transcript_name "akt1-201"; transcript_source "ensembl"; transcript_biotype "protein_coding"; protein_id "ENSDARP00000131294"; protein_version "2";	chr17	1519558	1519657
chr17	ensembl	exon	1515908	1516036	gene_id "ENSDARG00000099657"; gene_version "2"; transcript_id "ENSDART00000165641"; transcript_version "2"; exon_number "2"; gene_name "akt1"; gene_source "ensembl"; gene_biotype "protein_coding"; transcript_name "akt1-201"; transcript_source "ensembl"; transcript_biotype "protein_coding"; exon_id "ENSDARE00001227341"; exon_version "1";	chr17	1519558	1519657
chr17	ensembl	CDS	1515908	1516036	gene_id "ENSDARG00000099657"; gene_version "2"; transcript_id "ENSDART00000165641"; transcript_version "2"; exon_number "2"; gene_name "akt1"; gene_source "ensembl"; gene_biotype "protein_coding"; transcript_name "akt1-201"; transcript_source "ensembl"; transcript_biotype "protein_coding"; protein_id "ENSDARP00000131294"; protein_version "2";	chr17	1519558	1519657
chr17	ensembl	exon	1527478	1527692	gene_id "ENSDARG00000099657"; gene_version "2"; transcript_id "ENSDART00000165641"; transcript_version "2"; exon_number "3"; gene_name "akt1"; gene_source "ensembl"; gene_biotype "protein_coding"; transcript_name "akt1-201"; transcript_source "ensembl"; transcript_biotype "protein_coding"; exon_id "ENSDARE00001209462"; exon_version "1";	chr17	1519558	1519657
chr17	ensembl	CDS	1527478	1527692	gene_id "ENSDARG00000099657"; gene_version "2"; transcript_id "ENSDART00000165641"; transcript_version "2"; exon_number "3"; gene_name "akt1"; gene_source "ensembl"; gene_biotype "protein_coding"; transcript_name "akt1-201"; transcript_source "ensembl"; transcript_biotype "protein_coding"; protein_id "ENSDARP00000131294"; protein_version "2";	chr17	1519558	1519657
chr17	ensembl	exon	1528354	1528441	gene_id "ENSDARG00000099657"; gene_version "2"; transcript_id "ENSDART00000165641"; transcript_version "2"; exon_number "4"; gene_name "akt1"; gene_source "ensembl"; gene_biotype "protein_coding"; transcript_name "akt1-201"; transcript_source "ensembl"; transcript_biotype "protein_coding"; exon_id "ENSDARE00001179960"; exon_version "1";	chr17	1519558	1519657
chr17	ensembl	CDS	1528354	1528441	gene_id "ENSDARG00000099657"; gene_version "2"; transcript_id "ENSDART00000165641"; transcript_version "2"; exon_number "4"; gene_name "akt1"; gene_source "ensembl"; gene_biotype "protein_coding"; transcript_name "akt1-201"; transcript_source "ensembl"; transcript_biotype "protein_coding"; protein_id "ENSDARP00000131294"; protein_version "2";	chr17	1519558	1519657
chr17	ensembl	exon	1532322	1532424	gene_id "ENSDARG00000099657"; gene_version "2"; transcript_id "ENSDART00000165641"; transcript_version "2"; exon_number "5"; gene_name "akt1"; gene_source "ensembl"; gene_biotype "protein_coding"; transcript_name "akt1-201"; transcript_source "ensembl"; transcript_biotype "protein_coding"; exon_id "ENSDARE00001170085"; exon_version "1";	chr17	1519558	1519657
chr17	ensembl	CDS	1532322	1532424	gene_id "ENSDARG00000099657"; gene_version "2"; transcript_id "ENSDART00000165641"; transcript_version "2"; exon_number "5"; gene_name "akt1"; gene_source "ensembl"; gene_biotype "protein_coding"; transcript_name "akt1-201"; transcript_source "ensembl"; transcript_biotype "protein_coding"; protein_id "ENSDARP00000131294"; protein_version "2";	chr17	1519558	1519657
chr17	ensembl	exon	1533091	1533170	gene_id "ENSDARG00000099657"; gene_version "2"; transcript_id "ENSDART00000165641"; transcript_version "2"; exon_number "6"; gene_name "akt1"; gene_source "ensembl"; gene_biotype "protein_coding"; transcript_name "akt1-201"; transcript_source "ensembl"; transcript_biotype "protein_coding"; exon_id "ENSDARE00000974653"; exon_version "2";	chr17	1519558	1519657
chr17	ensembl	CDS	1533091	1533167	gene_id "ENSDARG00000099657"; gene_version "2"; transcript_id "ENSDART00000165641"; transcript_version "2"; exon_number "6"; gene_name "akt1"; gene_source "ensembl"; gene_biotype "protein_coding"; transcript_name "akt1-201"; transcript_source "ensembl"; transcript_biotype "protein_coding"; protein_id "ENSDARP00000131294"; protein_version "2";	chr17	1519558	1519657
chr17	ensembl	stop_codon	1533168	1533170	gene_id "ENSDARG00000099657"; gene_version "2"; transcript_id "ENSDART00000165641"; transcript_version "2"; exon_number "6"; gene_name "akt1"; gene_source "ensembl"; gene_biotype "protein_coding"; transcript_name "akt1-201"; transcript_source "ensembl"; transcript_biotype "protein_coding";	chr17	1519558	1519657
chr17	ensembl	gene	1544903	1620346	gene_id "ENSDARG00000074636"; gene_version "5"; gene_name "cep170b"; gene_source "ensembl"; gene_biotype "protein_coding";	chr17	1519558	1519657
chr17	ensembl	transcript	1544903	1620346	gene_id "ENSDARG00000074636"; gene_version "5"; transcript_id "ENSDART00000112183"; transcript_version "4"; gene_name "cep170b"; gene_source "ensembl"; gene_biotype "protein_coding"; transcript_name "cep170b-201"; transcript_source "ensembl"; transcript_biotype "protein_coding";	chr17	1519558	1519657
chr17	ensembl	exon	1544903	1545251	gene_id "ENSDARG00000074636"; gene_version "5"; transcript_id "ENSDART00000112183"; transcript_version "4"; exon_number "1"; gene_name "cep170b"; gene_source "ensembl"; gene_biotype "protein_coding"; transcript_name "cep170b-201"; transcript_source "ensembl"; transcript_biotype "protein_coding"; exon_id "ENSDARE00001224432"; exon_version "2";	chr17	1519558	1519657
chr17	ensembl	exon	1547442	1547579	gene_id "ENSDARG00000074636"; gene_version "5"; transcript_id "ENSDART00000112183"; transcript_version "4"; exon_number "2"; gene_name "cep170b"; gene_source "ensembl"; gene_biotype "protein_coding"; transcript_name "cep170b-201"; transcript_source "ensembl"; transcript_biotype "protein_coding"; exon_id "ENSDARE00000902522"; exon_version "2";	chr17	1519558	1519657
chr17	ensembl	CDS	1547475	1547579	gene_id "ENSDARG00000074636"; gene_version "5"; transcript_id "ENSDART00000112183"; transcript_version "4"; exon_number "2"; gene_name "cep170b"; gene_source "ensembl"; gene_biotype "protein_coding"; transcript_name "cep170b-201"; transcript_source "ensembl"; transcript_biotype "protein_coding"; protein_id "ENSDARP00000103052"; protein_version "4";	chr17	1519558	1519657
chr17	ensembl	start_codon	1547475	1547477	gene_id "ENSDARG00000074636"; gene_version "5"; transcript_id "ENSDART00000112183"; transcript_version "4"; exon_number "2"; gene_name "cep170b"; gene_source "ensembl"; gene_biotype "protein_coding"; transcript_name "cep170b-201"; transcript_source "ensembl"; transcript_biotype "protein_coding";	chr17	1519558	1519657
chr17	ensembl	exon	1558779	1558868	gene_id "ENSDARG00000074636"; gene_version "5"; transcript_id "ENSDART00000112183"; transcript_version "4"; exon_number "3"; gene_name "cep170b"; gene_source "ensembl"; gene_biotype "protein_coding"; transcript_name "cep170b-201"; transcript_source "ensembl"; transcript_biotype "protein_coding"; exon_id "ENSDARE00001180618"; exon_version "1";	chr17	1519558	1519657
chr17	ensembl	CDS	1558779	1558868	gene_id "ENSDARG00000074636"; gene_version "5"; transcript_id "ENSDART00000112183"; transcript_version "4"; exon_number "3"; gene_name "cep170b"; gene_source "ensembl"; gene_biotype "protein_coding"; transcript_name "cep170b-201"; transcript_source "ensembl"; transcript_biotype "protein_coding"; protein_id "ENSDARP00000103052"; protein_version "4";	chr17	1519558	1519657
chr17	ensembl	exon	1559601	1559679	gene_id "ENSDARG00000074636"; gene_version "5"; transcript_id "ENSDART00000112183"; transcript_version "4"; exon_number "4"; gene_name "cep170b"; gene_source "ensembl"; gene_biotype "protein_coding"; transcript_name "cep170b-201"; transcript_source "ensembl"; transcript_biotype "protein_coding"; exon_id "ENSDARE00001200063"; exon_version "1";	chr17	1519558	1519657
chr17	ensembl	CDS	1559601	1559679	gene_id "ENSDARG00000074636"; gene_version "5"; transcript_id "ENSDART00000112183"; transcript_version "4"; exon_number "4"; gene_name "cep170b"; gene_source "ensembl"; gene_biotype "protein_coding"; transcript_name "cep170b-201"; transcript_source "ensembl"; transcript_biotype "protein_coding"; protein_id "ENSDARP00000103052"; protein_version "4";	chr17	1519558	1519657
chr17	ensembl	exon	1561576	1561634	gene_id "ENSDARG00000074636"; gene_version "5"; transcript_id "ENSDART00000112183"; transcript_version "4"; exon_number "5"; gene_name "cep170b"; gene_source "ensembl"; gene_biotype "protein_coding"; transcript_name "cep170b-201"; transcript_source "ensembl"; transcript_biotype "protein_coding"; exon_id "ENSDARE00000874907"; exon_version "3";	chr17	1519558	1519657
chr17	ensembl	CDS	1561576	1561634	gene_id "ENSDARG00000074636"; gene_version "5"; transcript_id "ENSDART00000112183"; transcript_version "4"; exon_number "5"; gene_name "cep170b"; gene_source "ensembl"; gene_biotype "protein_coding"; transcript_name "cep170b-201"; transcript_source "ensembl"; transcript_biotype "protein_coding"; protein_id "ENSDARP00000103052"; protein_version "4";	chr17	1519558	1519657
chr17	ensembl	exon	1563215	1563347	gene_id "ENSDARG00000074636"; gene_version "5"; transcript_id "ENSDART00000112183"; transcript_version "4"; exon_number "6"; gene_name "cep170b"; gene_source "ensembl"; gene_biotype "protein_coding"; transcript_name "cep170b-201"; transcript_source "ensembl"; transcript_biotype "protein_coding"; exon_id "ENSDARE00000833722"; exon_version "2";	chr17	1519558	1519657
chr17	ensembl	CDS	1563215	1563347	gene_id "ENSDARG00000074636"; gene_version "5"; transcript_id "ENSDART00000112183"; transcript_version "4"; exon_number "6"; gene_name "cep170b"; gene_source "ensembl"; gene_biotype "protein_coding"; transcript_name "cep170b-201"; transcript_source "ensembl"; transcript_biotype "protein_coding"; protein_id "ENSDARP00000103052"; protein_version "4";	chr17	1519558	1519657
chr17	ensembl	five_prime_utr	1544903	1545251	gene_id "ENSDARG00000074636"; gene_version "5"; transcript_id "ENSDART00000112183"; transcript_version "4"; gene_name "cep170b"; gene_source "ensembl"; gene_biotype "protein_coding"; transcript_name "cep170b-201"; transcript_source "ensembl"; transcript_biotype "protein_coding";	chr17	1519558	1519657
chr17	ensembl	five_prime_utr	1547442	1547474	gene_id "ENSDARG00000074636"; gene_version "5"; transcript_id "ENSDART00000112183"; transcript_version "4"; gene_name "cep170b"; gene_source "ensembl"; gene_biotype "protein_coding"; transcript_name "cep170b-201"; transcript_source "ensembl"; transcript_biotype "protein_coding";	chr17	1519558	1519657
chr17	ensembl	transcript	1544903	1609003	gene_id "ENSDARG00000074636"; gene_version "5"; transcript_id "ENSDART00000156244"; transcript_version "2"; gene_name "cep170b"; gene_source "ensembl"; gene_biotype "protein_coding"; transcript_name "cep170b-202"; transcript_source "ensembl"; transcript_biotype "protein_coding";	chr17	1519558	1519657
chr17	ensembl	exon	1544903	1545251	gene_id "ENSDARG00000074636"; gene_version "5"; transcript_id "ENSDART00000156244"; transcript_version "2"; exon_number "1"; gene_name "cep170b"; gene_source "ensembl"; gene_biotype "protein_coding"; transcript_name "cep170b-202"; transcript_source "ensembl"; transcript_biotype "protein_coding"; exon_id "ENSDARE00001224432"; exon_version "2";	chr17	1519558	1519657
chr17	ensembl	exon	1547442	1547579	gene_id "ENSDARG00000074636"; gene_version "5"; transcript_id "ENSDART00000156244"; transcript_version "2"; exon_number "2"; gene_name "cep170b"; gene_source "ensembl"; gene_biotype "protein_coding"; transcript_name "cep170b-202"; transcript_source "ensembl"; transcript_biotype "protein_coding"; exon_id "ENSDARE00000902522"; exon_version "2";	chr17	1519558	1519657
chr17	ensembl	CDS	1547475	1547579	gene_id "ENSDARG00000074636"; gene_version "5"; transcript_id "ENSDART00000156244"; transcript_version "2"; exon_number "2"; gene_name "cep170b"; gene_source "ensembl"; gene_biotype "protein_coding"; transcript_name "cep170b-202"; transcript_source "ensembl"; transcript_biotype "protein_coding"; protein_id "ENSDARP00000129222"; protein_version "2";	chr17	1519558	1519657
chr17	ensembl	start_codon	1547475	1547477	gene_id "ENSDARG00000074636"; gene_version "5"; transcript_id "ENSDART00000156244"; transcript_version "2"; exon_number "2"; gene_name "cep170b"; gene_source "ensembl"; gene_biotype "protein_coding"; transcript_name "cep170b-202"; transcript_source "ensembl"; transcript_biotype "protein_coding";	chr17	1519558	1519657
chr17	ensembl	exon	1558779	1558868	gene_id "ENSDARG00000074636"; gene_version "5"; transcript_id "ENSDART00000156244"; transcript_version "2"; exon_number "3"; gene_name "cep170b"; gene_source "ensembl"; gene_biotype "protein_coding"; transcript_name "cep170b-202"; transcript_source "ensembl"; transcript_biotype "protein_coding"; exon_id "ENSDARE00001180618"; exon_version "1";	chr17	1519558	1519657
chr17	ensembl	CDS	1558779	1558868	gene_id "ENSDARG00000074636"; gene_version "5"; transcript_id "ENSDART00000156244"; transcript_version "2"; exon_number "3"; gene_name "cep170b"; gene_source "ensembl"; gene_biotype "protein_coding"; transcript_name "cep170b-202"; transcript_source "ensembl"; transcript_biotype "protein_coding"; protein_id "ENSDARP00000129222"; protein_version "2";	chr17	1519558	1519657
chr17	ensembl	exon	1559601	1559679	gene_id "ENSDARG00000074636"; gene_version "5"; transcript_id "ENSDART00000156244"; transcript_version "2"; exon_number "4"; gene_name "cep170b"; gene_source "ensembl"; gene_biotype "protein_coding"; transcript_name "cep170b-202"; transcript_source "ensembl"; transcript_biotype "protein_coding"; exon_id "ENSDARE00001200063"; exon_version "1";	chr17	1519558	1519657
chr17	ensembl	CDS	1559601	1559679	gene_id "ENSDARG00000074636"; gene_version "5"; transcript_id "ENSDART00000156244"; transcript_version "2"; exon_number "4"; gene_name "cep170b"; gene_source "ensembl"; gene_biotype "protein_coding"; transcript_name "cep170b-202"; transcript_source "ensembl"; transcript_biotype "protein_coding"; protein_id "ENSDARP00000129222"; protein_version "2";	chr17	1519558	1519657
chr17	ensembl	exon	1561576	1561634	gene_id "ENSDARG00000074636"; gene_version "5"; transcript_id "ENSDART00000156244"; transcript_version "2"; exon_number "5"; gene_name "cep170b"; gene_source "ensembl"; gene_biotype "protein_coding"; transcript_name "cep170b-202"; transcript_source "ensembl"; transcript_biotype "protein_coding"; exon_id "ENSDARE00000874907"; exon_version "3";	chr17	1519558	1519657
chr17	ensembl	CDS	1561576	1561634	gene_id "ENSDARG00000074636"; gene_version "5"; transcript_id "ENSDART00000156244"; transcript_version "2"; exon_number "5"; gene_name "cep170b"; gene_source "ensembl"; gene_biotype "protein_coding"; transcript_name "cep170b-202"; transcript_source "ensembl"; transcript_biotype "protein_coding"; protein_id "ENSDARP00000129222"; protein_version "2";	chr17	1519558	1519657
chr17	ensembl	exon	1563215	1563347	gene_id "ENSDARG00000074636"; gene_version "5"; transcript_id "ENSDART00000156244"; transcript_version "2"; exon_number "6"; gene_name "cep170b"; gene_source "ensembl"; gene_biotype "protein_coding"; transcript_name "cep170b-202"; transcript_source "ensembl"; transcript_biotype "protein_coding"; exon_id "ENSDARE00000833722"; exon_version "2";	chr17	1519558	1519657
chr17	ensembl	CDS	1563215	1563347	gene_id "ENSDARG00000074636"; gene_version "5"; transcript_id "ENSDART00000156244"; transcript_version "2"; exon_number "6"; gene_name "cep170b"; gene_source "ensembl"; gene_biotype "protein_coding"; transcript_name "cep170b-202"; transcript_source "ensembl"; transcript_biotype "protein_coding"; protein_id "ENSDARP00000129222"; protein_version "2";	chr17	1519558	1519657
chr17	ensembl	five_prime_utr	1544903	1545251	gene_id "ENSDARG00000074636"; gene_version "5"; transcript_id "ENSDART00000156244"; transcript_version "2"; gene_name "cep170b"; gene_source "ensembl"; gene_biotype "protein_coding"; transcript_name "cep170b-202"; transcript_source "ensembl"; transcript_biotype "protein_coding";	chr17	1519558	1519657
chr17	ensembl	five_prime_utr	1547442	1547474	gene_id "ENSDARG00000074636"; gene_version "5"; transcript_id "ENSDART00000156244"; transcript_version "2"; gene_name "cep170b"; gene_source "ensembl"; gene_biotype "protein_coding"; transcript_name "cep170b-202"; transcript_source "ensembl"; transcript_biotype "protein_coding";	chr17	1519558	1519657
chr17	ensembl	gene	1992495	2051092	gene_id "ENSDARG00000112038"; gene_version "1"; gene_name "CABZ01062996.1"; gene_source "ensembl"; gene_biotype "protein_coding";	chr17	2039474	2039574
chr17	ensembl	gene	1992495	2051092	gene_id "ENSDARG00000112038"; gene_version "1"; gene_name "CABZ01062996.1"; gene_source "ensembl"; gene_biotype "protein_coding";	chr17	2039629	2039728
chr17	ensembl	gene	1992495	2051092	gene_id "ENSDARG00000112038"; gene_version "1"; gene_name "CABZ01062996.1"; gene_source "ensembl"; gene_biotype "protein_coding";	chr17	2063930	2064030
chr17	ensembl	gene	1992495	2051092	gene_id "ENSDARG00000112038"; gene_version "1"; gene_name "CABZ01062996.1"; gene_source "ensembl"; gene_biotype "protein_coding";	chr17	2053656	2053756
chr17	ensembl	gene	1992495	2051092	gene_id "ENSDARG00000112038"; gene_version "1"; gene_name "CABZ01062996.1"; gene_source "ensembl"; gene_biotype "protein_coding";	chr17	2056432	2056532
chr17	ensembl	transcript	1992495	2051092	gene_id "ENSDARG00000112038"; gene_version "1"; transcript_id "ENSDART00000192937"; transcript_version "1"; gene_name "CABZ01062996.1"; gene_source "ensembl"; gene_biotype "protein_coding"; transcript_name "CABZ01062996.1-201"; transcript_source "ensembl"; transcript_biotype "protein_coding";	chr17	2039474	2039574
chr17	ensembl	transcript	1992495	2051092	gene_id "ENSDARG00000112038"; gene_version "1"; transcript_id "ENSDART00000192937"; transcript_version "1"; gene_name "CABZ01062996.1"; gene_source "ensembl"; gene_biotype "protein_coding"; transcript_name "CABZ01062996.1-201"; transcript_source "ensembl"; transcript_biotype "protein_coding";	chr17	2039629	2039728
chr17	ensembl	transcript	1992495	2051092	gene_id "ENSDARG00000112038"; gene_version "1"; transcript_id "ENSDART00000192937"; transcript_version "1"; gene_name "CABZ01062996.1"; gene_source "ensembl"; gene_biotype "protein_coding"; transcript_name "CABZ01062996.1-201"; transcript_source "ensembl"; transcript_biotype "protein_coding";	chr17	2063930	2064030
chr17	ensembl	transcript	1992495	2051092	gene_id "ENSDARG00000112038"; gene_version "1"; transcript_id "ENSDART00000192937"; transcript_version "1"; gene_name "CABZ01062996.1"; gene_source "ensembl"; gene_biotype "protein_coding"; transcript_name "CABZ01062996.1-201"; transcript_source "ensembl"; transcript_biotype "protein_coding";	chr17	2053656	2053756
chr17	ensembl	transcript	1992495	2051092	gene_id "ENSDARG00000112038"; gene_version "1"; transcript_id "ENSDART00000192937"; transcript_version "1"; gene_name "CABZ01062996.1"; gene_source "ensembl"; gene_biotype "protein_coding"; transcript_name "CABZ01062996.1-201"; transcript_source "ensembl"; transcript_biotype "protein_coding";	chr17	2056432	2056532
chr17	ensembl	exon	1992495	1992513	gene_id "ENSDARG00000112038"; gene_version "1"; transcript_id "ENSDART00000192937"; transcript_version "1"; exon_number "1"; gene_name "CABZ01062996.1"; gene_source "ensembl"; gene_biotype "protein_coding"; transcript_name "CABZ01062996.1-201"; transcript_source "ensembl"; transcript_biotype "protein_coding"; exon_id "ENSDARE00001275889"; exon_version "1";	chr17	2039474	2039574
chr17	ensembl	exon	1992495	1992513	gene_id "ENSDARG00000112038"; gene_version "1"; transcript_id "ENSDART00000192937"; transcript_version "1"; exon_number "1"; gene_name "CABZ01062996.1"; gene_source "ensembl"; gene_biotype "protein_coding"; transcript_name "CABZ01062996.1-201"; transcript_source "ensembl"; transcript_biotype "protein_coding"; exon_id "ENSDARE00001275889"; exon_version "1";	chr17	2039629	2039728
chr17	ensembl	CDS	1992495	1992513	gene_id "ENSDARG00000112038"; gene_version "1"; transcript_id "ENSDART00000192937"; transcript_version "1"; exon_number "1"; gene_name "CABZ01062996.1"; gene_source "ensembl"; gene_biotype "protein_coding"; transcript_name "CABZ01062996.1-201"; transcript_source "ensembl"; transcript_biotype "protein_coding"; protein_id "ENSDARP00000149608"; protein_version "1";	chr17	2039474	2039574
chr17	ensembl	CDS	1992495	1992513	gene_id "ENSDARG00000112038"; gene_version "1"; transcript_id "ENSDART00000192937"; transcript_version "1"; exon_number "1"; gene_name "CABZ01062996.1"; gene_source "ensembl"; gene_biotype "protein_coding"; transcript_name "CABZ01062996.1-201"; transcript_source "ensembl"; transcript_biotype "protein_coding"; protein_id "ENSDARP00000149608"; protein_version "1";	chr17	2039629	2039728
chr17	ensembl	exon	1993245	1993264	gene_id "ENSDARG00000112038"; gene_version "1"; transcript_id "ENSDART00000192937"; transcript_version "1"; exon_number "2"; gene_name "CABZ01062996.1"; gene_source "ensembl"; gene_biotype "protein_coding"; transcript_name "CABZ01062996.1-201"; transcript_source "ensembl"; transcript_biotype "protein_coding"; exon_id "ENSDARE00001262846"; exon_version "1";	chr17	2039474	2039574
chr17	ensembl	exon	1993245	1993264	gene_id "ENSDARG00000112038"; gene_version "1"; transcript_id "ENSDART00000192937"; transcript_version "1"; exon_number "2"; gene_name "CABZ01062996.1"; gene_source "ensembl"; gene_biotype "protein_coding"; transcript_name "CABZ01062996.1-201"; transcript_source "ensembl"; transcript_biotype "protein_coding"; exon_id "ENSDARE00001262846"; exon_version "1";	chr17	2039629	2039728
chr17	ensembl	CDS	1993245	1993264	gene_id "ENSDARG00000112038"; gene_version "1"; transcript_id "ENSDART00000192937"; transcript_version "1"; exon_number "2"; gene_name "CABZ01062996.1"; gene_source "ensembl"; gene_biotype "protein_coding"; transcript_name "CABZ01062996.1-201"; transcript_source "ensembl"; transcript_biotype "protein_coding"; protein_id "ENSDARP00000149608"; protein_version "1";	chr17	2039474	2039574
chr17	ensembl	CDS	1993245	1993264	gene_id "ENSDARG00000112038"; gene_version "1"; transcript_id "ENSDART00000192937"; transcript_version "1"; exon_number "2"; gene_name "CABZ01062996.1"; gene_source "ensembl"; gene_biotype "protein_coding"; transcript_name "CABZ01062996.1-201"; transcript_source "ensembl"; transcript_biotype "protein_coding"; protein_id "ENSDARP00000149608"; protein_version "1";	chr17	2039629	2039728
chr17	ensembl	exon	1993695	1993704	gene_id "ENSDARG00000112038"; gene_version "1"; transcript_id "ENSDART00000192937"; transcript_version "1"; exon_number "3"; gene_name "CABZ01062996.1"; gene_source "ensembl"; gene_biotype "protein_coding"; transcript_name "CABZ01062996.1-201"; transcript_source "ensembl"; transcript_biotype "protein_coding"; exon_id "ENSDARE00001253313"; exon_version "1";	chr17	2039474	2039574
chr17	ensembl	exon	1993695	1993704	gene_id "ENSDARG00000112038"; gene_version "1"; transcript_id "ENSDART00000192937"; transcript_version "1"; exon_number "3"; gene_name "CABZ01062996.1"; gene_source "ensembl"; gene_biotype "protein_coding"; transcript_name "CABZ01062996.1-201"; transcript_source "ensembl"; transcript_biotype "protein_coding"; exon_id "ENSDARE00001253313"; exon_version "1";	chr17	2039629	2039728
chr17	ensembl	CDS	1993695	1993704	gene_id "ENSDARG00000112038"; gene_version "1"; transcript_id "ENSDART00000192937"; transcript_version "1"; exon_number "3"; gene_name "CABZ01062996.1"; gene_source "ensembl"; gene_biotype "protein_coding"; transcript_name "CABZ01062996.1-201"; transcript_source "ensembl"; transcript_biotype "protein_coding"; protein_id "ENSDARP00000149608"; protein_version "1";	chr17	2039474	2039574
chr17	ensembl	CDS	1993695	1993704	gene_id "ENSDARG00000112038"; gene_version "1"; transcript_id "ENSDART00000192937"; transcript_version "1"; exon_number "3"; gene_name "CABZ01062996.1"; gene_source "ensembl"; gene_biotype "protein_coding"; transcript_name "CABZ01062996.1-201"; transcript_source "ensembl"; transcript_biotype "protein_coding"; protein_id "ENSDARP00000149608"; protein_version "1";	chr17	2039629	2039728
chr17	ensembl	exon	1994494	1994505	gene_id "ENSDARG00000112038"; gene_version "1"; transcript_id "ENSDART00000192937"; transcript_version "1"; exon_number "4"; gene_name "CABZ01062996.1"; gene_source "ensembl"; gene_biotype "protein_coding"; transcript_name "CABZ01062996.1-201"; transcript_source "ensembl"; transcript_biotype "protein_coding"; exon_id "ENSDARE00001250652"; exon_version "1";	chr17	2039474	2039574
chr17	ensembl	exon	1994494	1994505	gene_id "ENSDARG00000112038"; gene_version "1"; transcript_id "ENSDART00000192937"; transcript_version "1"; exon_number "4"; gene_name "CABZ01062996.1"; gene_source "ensembl"; gene_biotype "protein_coding"; transcript_name "CABZ01062996.1-201"; transcript_source "ensembl"; transcript_biotype "protein_coding"; exon_id "ENSDARE00001250652"; exon_version "1";	chr17	2039629	2039728
chr17	ensembl	CDS	1994494	1994505	gene_id "ENSDARG00000112038"; gene_version "1"; transcript_id "ENSDART00000192937"; transcript_version "1"; exon_number "4"; gene_name "CABZ01062996.1"; gene_source "ensembl"; gene_biotype "protein_coding"; transcript_name "CABZ01062996.1-201"; transcript_source "ensembl"; transcript_biotype "protein_coding"; protein_id "ENSDARP00000149608"; protein_version "1";	chr17	2039474	2039574
chr17	ensembl	CDS	1994494	1994505	gene_id "ENSDARG00000112038"; gene_version "1"; transcript_id "ENSDART00000192937"; transcript_version "1"; exon_number "4"; gene_name "CABZ01062996.1"; gene_source "ensembl"; gene_biotype "protein_coding"; transcript_name "CABZ01062996.1-201"; transcript_source "ensembl"; transcript_biotype "protein_coding"; protein_id "ENSDARP00000149608"; protein_version "1";	chr17	2039629	2039728
chr17	ensembl	exon	1994625	1994650	gene_id "ENSDARG00000112038"; gene_version "1"; transcript_id "ENSDART00000192937"; transcript_version "1"; exon_number "5"; gene_name "CABZ01062996.1"; gene_source "ensembl"; gene_biotype "protein_coding"; transcript_name "CABZ01062996.1-201"; transcript_source "ensembl"; transcript_biotype "protein_coding"; exon_id "ENSDARE00001324663"; exon_version "1";	chr17	2039474	2039574
chr17	ensembl	exon	1994625	1994650	gene_id "ENSDARG00000112038"; gene_version "1"; transcript_id "ENSDART00000192937"; transcript_version "1"; exon_number "5"; gene_name "CABZ01062996.1"; gene_source "ensembl"; gene_biotype "protein_coding"; transcript_name "CABZ01062996.1-201"; transcript_source "ensembl"; transcript_biotype "protein_coding"; exon_id "ENSDARE00001324663"; exon_version "1";	chr17	2039629	2039728
chr17	ensembl	CDS	1994625	1994650	gene_id "ENSDARG00000112038"; gene_version "1"; transcript_id "ENSDART00000192937"; transcript_version "1"; exon_number "5"; gene_name "CABZ01062996.1"; gene_source "ensembl"; gene_biotype "protein_coding"; transcript_name "CABZ01062996.1-201"; transcript_source "ensembl"; transcript_biotype "protein_coding"; protein_id "ENSDARP00000149608"; protein_version "1";	chr17	2039474	2039574
chr17	ensembl	CDS	1994625	1994650	gene_id "ENSDARG00000112038"; gene_version "1"; transcript_id "ENSDART00000192937"; transcript_version "1"; exon_number "5"; gene_name "CABZ01062996.1"; gene_source "ensembl"; gene_biotype "protein_coding"; transcript_name "CABZ01062996.1-201"; transcript_source "ensembl"; transcript_biotype "protein_coding"; protein_id "ENSDARP00000149608"; protein_version "1";	chr17	2039629	2039728
chr17	ensembl	exon	2008263	2008271	gene_id "ENSDARG00000112038"; gene_version "1"; transcript_id "ENSDART00000192937"; transcript_version "1"; exon_number "6"; gene_name "CABZ01062996.1"; gene_source "ensembl"; gene_biotype "protein_coding"; transcript_name "CABZ01062996.1-201"; transcript_source "ensembl"; transcript_biotype "protein_coding"; exon_id "ENSDARE00001307319"; exon_version "1";	chr17	2039474	2039574
chr17	ensembl	exon	2008263	2008271	gene_id "ENSDARG00000112038"; gene_version "1"; transcript_id "ENSDART00000192937"; transcript_version "1"; exon_number "6"; gene_name "CABZ01062996.1"; gene_source "ensembl"; gene_biotype "protein_coding"; transcript_name "CABZ01062996.1-201"; transcript_source "ensembl"; transcript_biotype "protein_coding"; exon_id "ENSDARE00001307319"; exon_version "1";	chr17	2039629	2039728
chr17	ensembl	exon	2008263	2008271	gene_id "ENSDARG00000112038"; gene_version "1"; transcript_id "ENSDART00000192937"; transcript_version "1"; exon_number "6"; gene_name "CABZ01062996.1"; gene_source "ensembl"; gene_biotype "protein_coding"; transcript_name "CABZ01062996.1-201"; transcript_source "ensembl"; transcript_biotype "protein_coding"; exon_id "ENSDARE00001307319"; exon_version "1";	chr17	2053656	2053756
chr17	ensembl	exon	2008263	2008271	gene_id "ENSDARG00000112038"; gene_version "1"; transcript_id "ENSDART00000192937"; transcript_version "1"; exon_number "6"; gene_name "CABZ01062996.1"; gene_source "ensembl"; gene_biotype "protein_coding"; transcript_name "CABZ01062996.1-201"; transcript_source "ensembl"; transcript_biotype "protein_coding"; exon_id "ENSDARE00001307319"; exon_version "1";	chr17	2056432	2056532
chr17	ensembl	CDS	2008263	2008271	gene_id "ENSDARG00000112038"; gene_version "1"; transcript_id "ENSDART00000192937"; transcript_version "1"; exon_number "6"; gene_name "CABZ01062996.1"; gene_source "ensembl"; gene_biotype "protein_coding"; transcript_name "CABZ01062996.1-201"; transcript_source "ensembl"; transcript_biotype "protein_coding"; protein_id "ENSDARP00000149608"; protein_version "1";	chr17	2039474	2039574
chr17	ensembl	CDS	2008263	2008271	gene_id "ENSDARG00000112038"; gene_version "1"; transcript_id "ENSDART00000192937"; transcript_version "1"; exon_number "6"; gene_name "CABZ01062996.1"; gene_source "ensembl"; gene_biotype "protein_coding"; transcript_name "CABZ01062996.1-201"; transcript_source "ensembl"; transcript_biotype "protein_coding"; protein_id "ENSDARP00000149608"; protein_version "1";	chr17	2039629	2039728
chr17	ensembl	CDS	2008263	2008271	gene_id "ENSDARG00000112038"; gene_version "1"; transcript_id "ENSDART00000192937"; transcript_version "1"; exon_number "6"; gene_name "CABZ01062996.1"; gene_source "ensembl"; gene_biotype "protein_coding"; transcript_name "CABZ01062996.1-201"; transcript_source "ensembl"; transcript_biotype "protein_coding"; protein_id "ENSDARP00000149608"; protein_version "1";	chr17	2053656	2053756
chr17	ensembl	CDS	2008263	2008271	gene_id "ENSDARG00000112038"; gene_version "1"; transcript_id "ENSDART00000192937"; transcript_version "1"; exon_number "6"; gene_name "CABZ01062996.1"; gene_source "ensembl"; gene_biotype "protein_coding"; transcript_name "CABZ01062996.1-201"; transcript_source "ensembl"; transcript_biotype "protein_coding"; protein_id "ENSDARP00000149608"; protein_version "1";	chr17	2056432	2056532
chr17	ensembl	exon	2008526	2008541	gene_id "ENSDARG00000112038"; gene_version "1"; transcript_id "ENSDART00000192937"; transcript_version "1"; exon_number "7"; gene_name "CABZ01062996.1"; gene_source "ensembl"; gene_biotype "protein_coding"; transcript_name "CABZ01062996.1-201"; transcript_source "ensembl"; transcript_biotype "protein_coding"; exon_id "ENSDARE00001327251"; exon_version "1";	chr17	2039474	2039574
chr17	ensembl	exon	2008526	2008541	gene_id "ENSDARG00000112038"; gene_version "1"; transcript_id "ENSDART00000192937"; transcript_version "1"; exon_number "7"; gene_name "CABZ01062996.1"; gene_source "ensembl"; gene_biotype "protein_coding"; transcript_name "CABZ01062996.1-201"; transcript_source "ensembl"; transcript_biotype "protein_coding"; exon_id "ENSDARE00001327251"; exon_version "1";	chr17	2039629	2039728
chr17	ensembl	exon	2008526	2008541	gene_id "ENSDARG00000112038"; gene_version "1"; transcript_id "ENSDART00000192937"; transcript_version "1"; exon_number "7"; gene_name "CABZ01062996.1"; gene_source "ensembl"; gene_biotype "protein_coding"; transcript_name "CABZ01062996.1-201"; transcript_source "ensembl"; transcript_biotype "protein_coding"; exon_id "ENSDARE00001327251"; exon_version "1";	chr17	2053656	2053756
chr17	ensembl	exon	2008526	2008541	gene_id "ENSDARG00000112038"; gene_version "1"; transcript_id "ENSDART00000192937"; transcript_version "1"; exon_number "7"; gene_name "CABZ01062996.1"; gene_source "ensembl"; gene_biotype "protein_coding"; transcript_name "CABZ01062996.1-201"; transcript_source "ensembl"; transcript_biotype "protein_coding"; exon_id "ENSDARE00001327251"; exon_version "1";	chr17	2056432	2056532
chr17	ensembl	CDS	2008526	2008541	gene_id "ENSDARG00000112038"; gene_version "1"; transcript_id "ENSDART00000192937"; transcript_version "1"; exon_number "7"; gene_name "CABZ01062996.1"; gene_source "ensembl"; gene_biotype "protein_coding"; transcript_name "CABZ01062996.1-201"; transcript_source "ensembl"; transcript_biotype "protein_coding"; protein_id "ENSDARP00000149608"; protein_version "1";	chr17	2039474	2039574
chr17	ensembl	CDS	2008526	2008541	gene_id "ENSDARG00000112038"; gene_version "1"; transcript_id "ENSDART00000192937"; transcript_version "1"; exon_number "7"; gene_name "CABZ01062996.1"; gene_source "ensembl"; gene_biotype "protein_coding"; transcript_name "CABZ01062996.1-201"; transcript_source "ensembl"; transcript_biotype "protein_coding"; protein_id "ENSDARP00000149608"; protein_version "1";	chr17	2039629	2039728
chr17	ensembl	CDS	2008526	2008541	gene_id "ENSDARG00000112038"; gene_version "1"; transcript_id "ENSDART00000192937"; transcript_version "1"; exon_number "7"; gene_name "CABZ01062996.1"; gene_source "ensembl"; gene_biotype "protein_coding"; transcript_name "CABZ01062996.1-201"; transcript_source "ensembl"; transcript_biotype "protein_coding"; protein_id "ENSDARP00000149608"; protein_version "1";	chr17	2053656	2053756
chr17	ensembl	CDS	2008526	2008541	gene_id "ENSDARG00000112038"; gene_version "1"; transcript_id "ENSDART00000192937"; transcript_version "1"; exon_number "7"; gene_name "CABZ01062996.1"; gene_source "ensembl"; gene_biotype "protein_coding"; transcript_name "CABZ01062996.1-201"; transcript_source "ensembl"; transcript_biotype "protein_coding"; protein_id "ENSDARP00000149608"; protein_version "1";	chr17	2056432	2056532
chr17	ensembl	exon	2008825	2008826	gene_id "ENSDARG00000112038"; gene_version "1"; transcript_id "ENSDART00000192937"; transcript_version "1"; exon_number "8"; gene_name "CABZ01062996.1"; gene_source "ensembl"; gene_biotype "protein_coding"; transcript_name "CABZ01062996.1-201"; transcript_source "ensembl"; transcript_biotype "protein_coding"; exon_id "ENSDARE00001307943"; exon_version "1";	chr17	2039474	2039574
chr17	ensembl	exon	2008825	2008826	gene_id "ENSDARG00000112038"; gene_version "1"; transcript_id "ENSDART00000192937"; transcript_version "1"; exon_number "8"; gene_name "CABZ01062996.1"; gene_source "ensembl"; gene_biotype "protein_coding"; transcript_name "CABZ01062996.1-201"; transcript_source "ensembl"; transcript_biotype "protein_coding"; exon_id "ENSDARE00001307943"; exon_version "1";	chr17	2039629	2039728
chr17	ensembl	exon	2008825	2008826	gene_id "ENSDARG00000112038"; gene_version "1"; transcript_id "ENSDART00000192937"; transcript_version "1"; exon_number "8"; gene_name "CABZ01062996.1"; gene_source "ensembl"; gene_biotype "protein_coding"; transcript_name "CABZ01062996.1-201"; transcript_source "ensembl"; transcript_biotype "protein_coding"; exon_id "ENSDARE00001307943"; exon_version "1";	chr17	2053656	2053756
chr17	ensembl	exon	2008825	2008826	gene_id "ENSDARG00000112038"; gene_version "1"; transcript_id "ENSDART00000192937"; transcript_version "1"; exon_number "8"; gene_name "CABZ01062996.1"; gene_source "ensembl"; gene_biotype "protein_coding"; transcript_name "CABZ01062996.1-201"; transcript_source "ensembl"; transcript_biotype "protein_coding"; exon_id "ENSDARE00001307943"; exon_version "1";	chr17	2056432	2056532
chr17	ensembl	CDS	2008825	2008826	gene_id "ENSDARG00000112038"; gene_version "1"; transcript_id "ENSDART00000192937"; transcript_version "1"; exon_number "8"; gene_name "CABZ01062996.1"; gene_source "ensembl"; gene_biotype "protein_coding"; transcript_name "CABZ01062996.1-201"; transcript_source "ensembl"; transcript_biotype "protein_coding"; protein_id "ENSDARP00000149608"; protein_version "1";	chr17	2039474	2039574
chr17	ensembl	CDS	2008825	2008826	gene_id "ENSDARG00000112038"; gene_version "1"; transcript_id "ENSDART00000192937"; transcript_version "1"; exon_number "8"; gene_name "CABZ01062996.1"; gene_source "ensembl"; gene_biotype "protein_coding"; transcript_name "CABZ01062996.1-201"; transcript_source "ensembl"; transcript_biotype "protein_coding"; protein_id "ENSDARP00000149608"; protein_version "1";	chr17	2039629	2039728
chr17	ensembl	CDS	2008825	2008826	gene_id "ENSDARG00000112038"; gene_version "1"; transcript_id "ENSDART00000192937"; transcript_version "1"; exon_number "8"; gene_name "CABZ01062996.1"; gene_source "ensembl"; gene_biotype "protein_coding"; transcript_name "CABZ01062996.1-201"; transcript_source "ensembl"; transcript_biotype "protein_coding"; protein_id "ENSDARP00000149608"; protein_version "1";	chr17	2053656	2053756
chr17	ensembl	CDS	2008825	2008826	gene_id "ENSDARG00000112038"; gene_version "1"; transcript_id "ENSDART00000192937"; transcript_version "1"; exon_number "8"; gene_name "CABZ01062996.1"; gene_source "ensembl"; gene_biotype "protein_coding"; transcript_name "CABZ01062996.1-201"; transcript_source "ensembl"; transcript_biotype "protein_coding"; protein_id "ENSDARP00000149608"; protein_version "1";	chr17	2056432	2056532
chr17	ensembl	exon	2010495	2010511	gene_id "ENSDARG00000112038"; gene_version "1"; transcript_id "ENSDART00000192937"; transcript_version "1"; exon_number "9"; gene_name "CABZ01062996.1"; gene_source "ensembl"; gene_biotype "protein_coding"; transcript_name "CABZ01062996.1-201"; transcript_source "ensembl"; transcript_biotype "protein_coding"; exon_id "ENSDARE00001251476"; exon_version "1";	chr17	2039474	2039574
chr17	ensembl	exon	2010495	2010511	gene_id "ENSDARG00000112038"; gene_version "1"; transcript_id "ENSDART00000192937"; transcript_version "1"; exon_number "9"; gene_name "CABZ01062996.1"; gene_source "ensembl"; gene_biotype "protein_coding"; transcript_name "CABZ01062996.1-201"; transcript_source "ensembl"; transcript_biotype "protein_coding"; exon_id "ENSDARE00001251476"; exon_version "1";	chr17	2039629	2039728
chr17	ensembl	exon	2010495	2010511	gene_id "ENSDARG00000112038"; gene_version "1"; transcript_id "ENSDART00000192937"; transcript_version "1"; exon_number "9"; gene_name "CABZ01062996.1"; gene_source "ensembl"; gene_biotype "protein_coding"; transcript_name "CABZ01062996.1-201"; transcript_source "ensembl"; transcript_biotype "protein_coding"; exon_id "ENSDARE00001251476"; exon_version "1";	chr17	2053656	2053756
chr17	ensembl	exon	2010495	2010511	gene_id "ENSDARG00000112038"; gene_version "1"; transcript_id "ENSDART00000192937"; transcript_version "1"; exon_number "9"; gene_name "CABZ01062996.1"; gene_source "ensembl"; gene_biotype "protein_coding"; transcript_name "CABZ01062996.1-201"; transcript_source "ensembl"; transcript_biotype "protein_coding"; exon_id "ENSDARE00001251476"; exon_version "1";	chr17	2056432	2056532
chr17	ensembl	CDS	2010495	2010511	gene_id "ENSDARG00000112038"; gene_version "1"; transcript_id "ENSDART00000192937"; transcript_version "1"; exon_number "9"; gene_name "CABZ01062996.1"; gene_source "ensembl"; gene_biotype "protein_coding"; transcript_name "CABZ01062996.1-201"; transcript_source "ensembl"; transcript_biotype "protein_coding"; protein_id "ENSDARP00000149608"; protein_version "1";	chr17	2039474	2039574
chr17	ensembl	CDS	2010495	2010511	gene_id "ENSDARG00000112038"; gene_version "1"; transcript_id "ENSDART00000192937"; transcript_version "1"; exon_number "9"; gene_name "CABZ01062996.1"; gene_source "ensembl"; gene_biotype "protein_coding"; transcript_name "CABZ01062996.1-201"; transcript_source "ensembl"; transcript_biotype "protein_coding"; protein_id "ENSDARP00000149608"; protein_version "1";	chr17	2039629	2039728
chr17	ensembl	CDS	2010495	2010511	gene_id "ENSDARG00000112038"; gene_version "1"; transcript_id "ENSDART00000192937"; transcript_version "1"; exon_number "9"; gene_name "CABZ01062996.1"; gene_source "ensembl"; gene_biotype "protein_coding"; transcript_name "CABZ01062996.1-201"; transcript_source "ensembl"; transcript_biotype "protein_coding"; protein_id "ENSDARP00000149608"; protein_version "1";	chr17	2053656	2053756
chr17	ensembl	CDS	2010495	2010511	gene_id "ENSDARG00000112038"; gene_version "1"; transcript_id "ENSDART00000192937"; transcript_version "1"; exon_number "9"; gene_name "CABZ01062996.1"; gene_source "ensembl"; gene_biotype "protein_coding"; transcript_name "CABZ01062996.1-201"; transcript_source "ensembl"; transcript_biotype "protein_coding"; protein_id "ENSDARP00000149608"; protein_version "1";	chr17	2056432	2056532
chr17	ensembl	exon	2020680	2020695	gene_id "ENSDARG00000112038"; gene_version "1"; transcript_id "ENSDART00000192937"; transcript_version "1"; exon_number "10"; gene_name "CABZ01062996.1"; gene_source "ensembl"; gene_biotype "protein_coding"; transcript_name "CABZ01062996.1-201"; transcript_source "ensembl"; transcript_biotype "protein_coding"; exon_id "ENSDARE00001321485"; exon_version "1";	chr17	2039474	2039574
chr17	ensembl	exon	2020680	2020695	gene_id "ENSDARG00000112038"; gene_version "1"; transcript_id "ENSDART00000192937"; transcript_version "1"; exon_number "10"; gene_name "CABZ01062996.1"; gene_source "ensembl"; gene_biotype "protein_coding"; transcript_name "CABZ01062996.1-201"; transcript_source "ensembl"; transcript_biotype "protein_coding"; exon_id "ENSDARE00001321485"; exon_version "1";	chr17	2039629	2039728
chr17	ensembl	exon	2020680	2020695	gene_id "ENSDARG00000112038"; gene_version "1"; transcript_id "ENSDART00000192937"; transcript_version "1"; exon_number "10"; gene_name "CABZ01062996.1"; gene_source "ensembl"; gene_biotype "protein_coding"; transcript_name "CABZ01062996.1-201"; transcript_source "ensembl"; transcript_biotype "protein_coding"; exon_id "ENSDARE00001321485"; exon_version "1";	chr17	2063930	2064030
chr17	ensembl	exon	2020680	2020695	gene_id "ENSDARG00000112038"; gene_version "1"; transcript_id "ENSDART00000192937"; transcript_version "1"; exon_number "10"; gene_name "CABZ01062996.1"; gene_source "ensembl"; gene_biotype "protein_coding"; transcript_name "CABZ01062996.1-201"; transcript_source "ensembl"; transcript_biotype "protein_coding"; exon_id "ENSDARE00001321485"; exon_version "1";	chr17	2053656	2053756
chr17	ensembl	exon	2020680	2020695	gene_id "ENSDARG00000112038"; gene_version "1"; transcript_id "ENSDART00000192937"; transcript_version "1"; exon_number "10"; gene_name "CABZ01062996.1"; gene_source "ensembl"; gene_biotype "protein_coding"; transcript_name "CABZ01062996.1-201"; transcript_source "ensembl"; transcript_biotype "protein_coding"; exon_id "ENSDARE00001321485"; exon_version "1";	chr17	2056432	2056532
chr17	ensembl	CDS	2020680	2020695	gene_id "ENSDARG00000112038"; gene_version "1"; transcript_id "ENSDART00000192937"; transcript_version "1"; exon_number "10"; gene_name "CABZ01062996.1"; gene_source "ensembl"; gene_biotype "protein_coding"; transcript_name "CABZ01062996.1-201"; transcript_source "ensembl"; transcript_biotype "protein_coding"; protein_id "ENSDARP00000149608"; protein_version "1";	chr17	2039474	2039574
chr17	ensembl	CDS	2020680	2020695	gene_id "ENSDARG00000112038"; gene_version "1"; transcript_id "ENSDART00000192937"; transcript_version "1"; exon_number "10"; gene_name "CABZ01062996.1"; gene_source "ensembl"; gene_biotype "protein_coding"; transcript_name "CABZ01062996.1-201"; transcript_source "ensembl"; transcript_biotype "protein_coding"; protein_id "ENSDARP00000149608"; protein_version "1";	chr17	2039629	2039728
chr17	ensembl	CDS	2020680	2020695	gene_id "ENSDARG00000112038"; gene_version "1"; transcript_id "ENSDART00000192937"; transcript_version "1"; exon_number "10"; gene_name "CABZ01062996.1"; gene_source "ensembl"; gene_biotype "protein_coding"; transcript_name "CABZ01062996.1-201"; transcript_source "ensembl"; transcript_biotype "protein_coding"; protein_id "ENSDARP00000149608"; protein_version "1";	chr17	2063930	2064030
chr17	ensembl	CDS	2020680	2020695	gene_id "ENSDARG00000112038"; gene_version "1"; transcript_id "ENSDART00000192937"; transcript_version "1"; exon_number "10"; gene_name "CABZ01062996.1"; gene_source "ensembl"; gene_biotype "protein_coding"; transcript_name "CABZ01062996.1-201"; transcript_source "ensembl"; transcript_biotype "protein_coding"; protein_id "ENSDARP00000149608"; protein_version "1";	chr17	2053656	2053756
chr17	ensembl	CDS	2020680	2020695	gene_id "ENSDARG00000112038"; gene_version "1"; transcript_id "ENSDART00000192937"; transcript_version "1"; exon_number "10"; gene_name "CABZ01062996.1"; gene_source "ensembl"; gene_biotype "protein_coding"; transcript_name "CABZ01062996.1-201"; transcript_source "ensembl"; transcript_biotype "protein_coding"; protein_id "ENSDARP00000149608"; protein_version "1";	chr17	2056432	2056532
chr17	ensembl	exon	2020726	2020765	gene_id "ENSDARG00000112038"; gene_version "1"; transcript_id "ENSDART00000192937"; transcript_version "1"; exon_number "11"; gene_name "CABZ01062996.1"; gene_source "ensembl"; gene_biotype "protein_coding"; transcript_name "CABZ01062996.1-201"; transcript_source "ensembl"; transcript_biotype "protein_coding"; exon_id "ENSDARE00001272055"; exon_version "1";	chr17	2039474	2039574
chr17	ensembl	exon	2020726	2020765	gene_id "ENSDARG00000112038"; gene_version "1"; transcript_id "ENSDART00000192937"; transcript_version "1"; exon_number "11"; gene_name "CABZ01062996.1"; gene_source "ensembl"; gene_biotype "protein_coding"; transcript_name "CABZ01062996.1-201"; transcript_source "ensembl"; transcript_biotype "protein_coding"; exon_id "ENSDARE00001272055"; exon_version "1";	chr17	2039629	2039728
chr17	ensembl	exon	2020726	2020765	gene_id "ENSDARG00000112038"; gene_version "1"; transcript_id "ENSDART00000192937"; transcript_version "1"; exon_number "11"; gene_name "CABZ01062996.1"; gene_source "ensembl"; gene_biotype "protein_coding"; transcript_name "CABZ01062996.1-201"; transcript_source "ensembl"; transcript_biotype "protein_coding"; exon_id "ENSDARE00001272055"; exon_version "1";	chr17	2063930	2064030
chr17	ensembl	exon	2020726	2020765	gene_id "ENSDARG00000112038"; gene_version "1"; transcript_id "ENSDART00000192937"; transcript_version "1"; exon_number "11"; gene_name "CABZ01062996.1"; gene_source "ensembl"; gene_biotype "protein_coding"; transcript_name "CABZ01062996.1-201"; transcript_source "ensembl"; transcript_biotype "protein_coding"; exon_id "ENSDARE00001272055"; exon_version "1";	chr17	2053656	2053756
chr17	ensembl	exon	2020726	2020765	gene_id "ENSDARG00000112038"; gene_version "1"; transcript_id "ENSDART00000192937"; transcript_version "1"; exon_number "11"; gene_name "CABZ01062996.1"; gene_source "ensembl"; gene_biotype "protein_coding"; transcript_name "CABZ01062996.1-201"; transcript_source "ensembl"; transcript_biotype "protein_coding"; exon_id "ENSDARE00001272055"; exon_version "1";	chr17	2056432	2056532
chr17	ensembl	CDS	2020726	2020765	gene_id "ENSDARG00000112038"; gene_version "1"; transcript_id "ENSDART00000192937"; transcript_version "1"; exon_number "11"; gene_name "CABZ01062996.1"; gene_source "ensembl"; gene_biotype "protein_coding"; transcript_name "CABZ01062996.1-201"; transcript_source "ensembl"; transcript_biotype "protein_coding"; protein_id "ENSDARP00000149608"; protein_version "1";	chr17	2039474	2039574
chr17	ensembl	CDS	2020726	2020765	gene_id "ENSDARG00000112038"; gene_version "1"; transcript_id "ENSDART00000192937"; transcript_version "1"; exon_number "11"; gene_name "CABZ01062996.1"; gene_source "ensembl"; gene_biotype "protein_coding"; transcript_name "CABZ01062996.1-201"; transcript_source "ensembl"; transcript_biotype "protein_coding"; protein_id "ENSDARP00000149608"; protein_version "1";	chr17	2039629	2039728
chr17	ensembl	CDS	2020726	2020765	gene_id "ENSDARG00000112038"; gene_version "1"; transcript_id "ENSDART00000192937"; transcript_version "1"; exon_number "11"; gene_name "CABZ01062996.1"; gene_source "ensembl"; gene_biotype "protein_coding"; transcript_name "CABZ01062996.1-201"; transcript_source "ensembl"; transcript_biotype "protein_coding"; protein_id "ENSDARP00000149608"; protein_version "1";	chr17	2063930	2064030
chr17	ensembl	CDS	2020726	2020765	gene_id "ENSDARG00000112038"; gene_version "1"; transcript_id "ENSDART00000192937"; transcript_version "1"; exon_number "11"; gene_name "CABZ01062996.1"; gene_source "ensembl"; gene_biotype "protein_coding"; transcript_name "CABZ01062996.1-201"; transcript_source "ensembl"; transcript_biotype "protein_coding"; protein_id "ENSDARP00000149608"; protein_version "1";	chr17	2053656	2053756
chr17	ensembl	CDS	2020726	2020765	gene_id "ENSDARG00000112038"; gene_version "1"; transcript_id "ENSDART00000192937"; transcript_version "1"; exon_number "11"; gene_name "CABZ01062996.1"; gene_source "ensembl"; gene_biotype "protein_coding"; transcript_name "CABZ01062996.1-201"; transcript_source "ensembl"; transcript_biotype "protein_coding"; protein_id "ENSDARP00000149608"; protein_version "1";	chr17	2056432	2056532
chr17	ensembl	exon	2024658	2024663	gene_id "ENSDARG00000112038"; gene_version "1"; transcript_id "ENSDART00000192937"; transcript_version "1"; exon_number "12"; gene_name "CABZ01062996.1"; gene_source "ensembl"; gene_biotype "protein_coding"; transcript_name "CABZ01062996.1-201"; transcript_source "ensembl"; transcript_biotype "protein_coding"; exon_id "ENSDARE00001302947"; exon_version "1";	chr17	2039474	2039574
chr17	ensembl	exon	2024658	2024663	gene_id "ENSDARG00000112038"; gene_version "1"; transcript_id "ENSDART00000192937"; transcript_version "1"; exon_number "12"; gene_name "CABZ01062996.1"; gene_source "ensembl"; gene_biotype "protein_coding"; transcript_name "CABZ01062996.1-201"; transcript_source "ensembl"; transcript_biotype "protein_coding"; exon_id "ENSDARE00001302947"; exon_version "1";	chr17	2039629	2039728
chr17	ensembl	exon	2024658	2024663	gene_id "ENSDARG00000112038"; gene_version "1"; transcript_id "ENSDART00000192937"; transcript_version "1"; exon_number "12"; gene_name "CABZ01062996.1"; gene_source "ensembl"; gene_biotype "protein_coding"; transcript_name "CABZ01062996.1-201"; transcript_source "ensembl"; transcript_biotype "protein_coding"; exon_id "ENSDARE00001302947"; exon_version "1";	chr17	2063930	2064030
chr17	ensembl	exon	2024658	2024663	gene_id "ENSDARG00000112038"; gene_version "1"; transcript_id "ENSDART00000192937"; transcript_version "1"; exon_number "12"; gene_name "CABZ01062996.1"; gene_source "ensembl"; gene_biotype "protein_coding"; transcript_name "CABZ01062996.1-201"; transcript_source "ensembl"; transcript_biotype "protein_coding"; exon_id "ENSDARE00001302947"; exon_version "1";	chr17	2053656	2053756
chr17	ensembl	exon	2024658	2024663	gene_id "ENSDARG00000112038"; gene_version "1"; transcript_id "ENSDART00000192937"; transcript_version "1"; exon_number "12"; gene_name "CABZ01062996.1"; gene_source "ensembl"; gene_biotype "protein_coding"; transcript_name "CABZ01062996.1-201"; transcript_source "ensembl"; transcript_biotype "protein_coding"; exon_id "ENSDARE00001302947"; exon_version "1";	chr17	2056432	2056532
chr17	ensembl	CDS	2024658	2024663	gene_id "ENSDARG00000112038"; gene_version "1"; transcript_id "ENSDART00000192937"; transcript_version "1"; exon_number "12"; gene_name "CABZ01062996.1"; gene_source "ensembl"; gene_biotype "protein_coding"; transcript_name "CABZ01062996.1-201"; transcript_source "ensembl"; transcript_biotype "protein_coding"; protein_id "ENSDARP00000149608"; protein_version "1";	chr17	2039474	2039574
chr17	ensembl	CDS	2024658	2024663	gene_id "ENSDARG00000112038"; gene_version "1"; transcript_id "ENSDART00000192937"; transcript_version "1"; exon_number "12"; gene_name "CABZ01062996.1"; gene_source "ensembl"; gene_biotype "protein_coding"; transcript_name "CABZ01062996.1-201"; transcript_source "ensembl"; transcript_biotype "protein_coding"; protein_id "ENSDARP00000149608"; protein_version "1";	chr17	2039629	2039728
chr17	ensembl	CDS	2024658	2024663	gene_id "ENSDARG00000112038"; gene_version "1"; transcript_id "ENSDART00000192937"; transcript_version "1"; exon_number "12"; gene_name "CABZ01062996.1"; gene_source "ensembl"; gene_biotype "protein_coding"; transcript_name "CABZ01062996.1-201"; transcript_source "ensembl"; transcript_biotype "protein_coding"; protein_id "ENSDARP00000149608"; protein_version "1";	chr17	2063930	2064030
chr17	ensembl	CDS	2024658	2024663	gene_id "ENSDARG00000112038"; gene_version "1"; transcript_id "ENSDART00000192937"; transcript_version "1"; exon_number "12"; gene_name "CABZ01062996.1"; gene_source "ensembl"; gene_biotype "protein_coding"; transcript_name "CABZ01062996.1-201"; transcript_source "ensembl"; transcript_biotype "protein_coding"; protein_id "ENSDARP00000149608"; protein_version "1";	chr17	2053656	2053756
chr17	ensembl	CDS	2024658	2024663	gene_id "ENSDARG00000112038"; gene_version "1"; transcript_id "ENSDART00000192937"; transcript_version "1"; exon_number "12"; gene_name "CABZ01062996.1"; gene_source "ensembl"; gene_biotype "protein_coding"; transcript_name "CABZ01062996.1-201"; transcript_source "ensembl"; transcript_biotype "protein_coding"; protein_id "ENSDARP00000149608"; protein_version "1";	chr17	2056432	2056532
chr17	ensembl	exon	2028127	2028135	gene_id "ENSDARG00000112038"; gene_version "1"; transcript_id "ENSDART00000192937"; transcript_version "1"; exon_number "13"; gene_name "CABZ01062996.1"; gene_source "ensembl"; gene_biotype "protein_coding"; transcript_name "CABZ01062996.1-201"; transcript_source "ensembl"; transcript_biotype "protein_coding"; exon_id "ENSDARE00001300162"; exon_version "1";	chr17	2039474	2039574
chr17	ensembl	exon	2028127	2028135	gene_id "ENSDARG00000112038"; gene_version "1"; transcript_id "ENSDART00000192937"; transcript_version "1"; exon_number "13"; gene_name "CABZ01062996.1"; gene_source "ensembl"; gene_biotype "protein_coding"; transcript_name "CABZ01062996.1-201"; transcript_source "ensembl"; transcript_biotype "protein_coding"; exon_id "ENSDARE00001300162"; exon_version "1";	chr17	2039629	2039728
chr17	ensembl	exon	2028127	2028135	gene_id "ENSDARG00000112038"; gene_version "1"; transcript_id "ENSDART00000192937"; transcript_version "1"; exon_number "13"; gene_name "CABZ01062996.1"; gene_source "ensembl"; gene_biotype "protein_coding"; transcript_name "CABZ01062996.1-201"; transcript_source "ensembl"; transcript_biotype "protein_coding"; exon_id "ENSDARE00001300162"; exon_version "1";	chr17	2063930	2064030
chr17	ensembl	exon	2028127	2028135	gene_id "ENSDARG00000112038"; gene_version "1"; transcript_id "ENSDART00000192937"; transcript_version "1"; exon_number "13"; gene_name "CABZ01062996.1"; gene_source "ensembl"; gene_biotype "protein_coding"; transcript_name "CABZ01062996.1-201"; transcript_source "ensembl"; transcript_biotype "protein_coding"; exon_id "ENSDARE00001300162"; exon_version "1";	chr17	2053656	2053756
chr17	ensembl	exon	2028127	2028135	gene_id "ENSDARG00000112038"; gene_version "1"; transcript_id "ENSDART00000192937"; transcript_version "1"; exon_number "13"; gene_name "CABZ01062996.1"; gene_source "ensembl"; gene_biotype "protein_coding"; transcript_name "CABZ01062996.1-201"; transcript_source "ensembl"; transcript_biotype "protein_coding"; exon_id "ENSDARE00001300162"; exon_version "1";	chr17	2056432	2056532
chr17	ensembl	CDS	2028127	2028135	gene_id "ENSDARG00000112038"; gene_version "1"; transcript_id "ENSDART00000192937"; transcript_version "1"; exon_number "13"; gene_name "CABZ01062996.1"; gene_source "ensembl"; gene_biotype "protein_coding"; transcript_name "CABZ01062996.1-201"; transcript_source "ensembl"; transcript_biotype "protein_coding"; protein_id "ENSDARP00000149608"; protein_version "1";	chr17	2039474	2039574
chr17	ensembl	CDS	2028127	2028135	gene_id "ENSDARG00000112038"; gene_version "1"; transcript_id "ENSDART00000192937"; transcript_version "1"; exon_number "13"; gene_name "CABZ01062996.1"; gene_source "ensembl"; gene_biotype "protein_coding"; transcript_name "CABZ01062996.1-201"; transcript_source "ensembl"; transcript_biotype "protein_coding"; protein_id "ENSDARP00000149608"; protein_version "1";	chr17	2039629	2039728
chr17	ensembl	CDS	2028127	2028135	gene_id "ENSDARG00000112038"; gene_version "1"; transcript_id "ENSDART00000192937"; transcript_version "1"; exon_number "13"; gene_name "CABZ01062996.1"; gene_source "ensembl"; gene_biotype "protein_coding"; transcript_name "CABZ01062996.1-201"; transcript_source "ensembl"; transcript_biotype "protein_coding"; protein_id "ENSDARP00000149608"; protein_version "1";	chr17	2063930	2064030
chr17	ensembl	CDS	2028127	2028135	gene_id "ENSDARG00000112038"; gene_version "1"; transcript_id "ENSDART00000192937"; transcript_version "1"; exon_number "13"; gene_name "CABZ01062996.1"; gene_source "ensembl"; gene_biotype "protein_coding"; transcript_name "CABZ01062996.1-201"; transcript_source "ensembl"; transcript_biotype "protein_coding"; protein_id "ENSDARP00000149608"; protein_version "1";	chr17	2053656	2053756
chr17	ensembl	CDS	2028127	2028135	gene_id "ENSDARG00000112038"; gene_version "1"; transcript_id "ENSDART00000192937"; transcript_version "1"; exon_number "13"; gene_name "CABZ01062996.1"; gene_source "ensembl"; gene_biotype "protein_coding"; transcript_name "CABZ01062996.1-201"; transcript_source "ensembl"; transcript_biotype "protein_coding"; protein_id "ENSDARP00000149608"; protein_version "1";	chr17	2056432	2056532
chr17	ensembl	exon	2029132	2029144	gene_id "ENSDARG00000112038"; gene_version "1"; transcript_id "ENSDART00000192937"; transcript_version "1"; exon_number "14"; gene_name "CABZ01062996.1"; gene_source "ensembl"; gene_biotype "protein_coding"; transcript_name "CABZ01062996.1-201"; transcript_source "ensembl"; transcript_biotype "protein_coding"; exon_id "ENSDARE00001305777"; exon_version "1";	chr17	2039474	2039574
chr17	ensembl	exon	2029132	2029144	gene_id "ENSDARG00000112038"; gene_version "1"; transcript_id "ENSDART00000192937"; transcript_version "1"; exon_number "14"; gene_name "CABZ01062996.1"; gene_source "ensembl"; gene_biotype "protein_coding"; transcript_name "CABZ01062996.1-201"; transcript_source "ensembl"; transcript_biotype "protein_coding"; exon_id "ENSDARE00001305777"; exon_version "1";	chr17	2039629	2039728
chr17	ensembl	exon	2029132	2029144	gene_id "ENSDARG00000112038"; gene_version "1"; transcript_id "ENSDART00000192937"; transcript_version "1"; exon_number "14"; gene_name "CABZ01062996.1"; gene_source "ensembl"; gene_biotype "protein_coding"; transcript_name "CABZ01062996.1-201"; transcript_source "ensembl"; transcript_biotype "protein_coding"; exon_id "ENSDARE00001305777"; exon_version "1";	chr17	2063930	2064030
chr17	ensembl	exon	2029132	2029144	gene_id "ENSDARG00000112038"; gene_version "1"; transcript_id "ENSDART00000192937"; transcript_version "1"; exon_number "14"; gene_name "CABZ01062996.1"; gene_source "ensembl"; gene_biotype "protein_coding"; transcript_name "CABZ01062996.1-201"; transcript_source "ensembl"; transcript_biotype "protein_coding"; exon_id "ENSDARE00001305777"; exon_version "1";	chr17	2053656	2053756
chr17	ensembl	exon	2029132	2029144	gene_id "ENSDARG00000112038"; gene_version "1"; transcript_id "ENSDART00000192937"; transcript_version "1"; exon_number "14"; gene_name "CABZ01062996.1"; gene_source "ensembl"; gene_biotype "protein_coding"; transcript_name "CABZ01062996.1-201"; transcript_source "ensembl"; transcript_biotype "protein_coding"; exon_id "ENSDARE00001305777"; exon_version "1";	chr17	2056432	2056532
chr17	ensembl	CDS	2029132	2029144	gene_id "ENSDARG00000112038"; gene_version "1"; transcript_id "ENSDART00000192937"; transcript_version "1"; exon_number "14"; gene_name "CABZ01062996.1"; gene_source "ensembl"; gene_biotype "protein_coding"; transcript_name "CABZ01062996.1-201"; transcript_source "ensembl"; transcript_biotype "protein_coding"; protein_id "ENSDARP00000149608"; protein_version "1";	chr17	2039474	2039574
chr17	ensembl	CDS	2029132	2029144	gene_id "ENSDARG00000112038"; gene_version "1"; transcript_id "ENSDART00000192937"; transcript_version "1"; exon_number "14"; gene_name "CABZ01062996.1"; gene_source "ensembl"; gene_biotype "protein_coding"; transcript_name "CABZ01062996.1-201"; transcript_source "ensembl"; transcript_biotype "protein_coding"; protein_id "ENSDARP00000149608"; protein_version "1";	chr17	2039629	2039728
chr17	ensembl	CDS	2029132	2029144	gene_id "ENSDARG00000112038"; gene_version "1"; transcript_id "ENSDART00000192937"; transcript_version "1"; exon_number "14"; gene_name "CABZ01062996.1"; gene_source "ensembl"; gene_biotype "protein_coding"; transcript_name "CABZ01062996.1-201"; transcript_source "ensembl"; transcript_biotype "protein_coding"; protein_id "ENSDARP00000149608"; protein_version "1";	chr17	2063930	2064030
chr17	ensembl	CDS	2029132	2029144	gene_id "ENSDARG00000112038"; gene_version "1"; transcript_id "ENSDART00000192937"; transcript_version "1"; exon_number "14"; gene_name "CABZ01062996.1"; gene_source "ensembl"; gene_biotype "protein_coding"; transcript_name "CABZ01062996.1-201"; transcript_source "ensembl"; transcript_biotype "protein_coding"; protein_id "ENSDARP00000149608"; protein_version "1";	chr17	2053656	2053756
chr17	ensembl	CDS	2029132	2029144	gene_id "ENSDARG00000112038"; gene_version "1"; transcript_id "ENSDART00000192937"; transcript_version "1"; exon_number "14"; gene_name "CABZ01062996.1"; gene_source "ensembl"; gene_biotype "protein_coding"; transcript_name "CABZ01062996.1-201"; transcript_source "ensembl"; transcript_biotype "protein_coding"; protein_id "ENSDARP00000149608"; protein_version "1";	chr17	2056432	2056532
chr17	ensembl	exon	2029622	2029637	gene_id "ENSDARG00000112038"; gene_version "1"; transcript_id "ENSDART00000192937"; transcript_version "1"; exon_number "15"; gene_name "CABZ01062996.1"; gene_source "ensembl"; gene_biotype "protein_coding"; transcript_name "CABZ01062996.1-201"; transcript_source "ensembl"; transcript_biotype "protein_coding"; exon_id "ENSDARE00001252397"; exon_version "1";	chr17	2039474	2039574
chr17	ensembl	exon	2029622	2029637	gene_id "ENSDARG00000112038"; gene_version "1"; transcript_id "ENSDART00000192937"; transcript_version "1"; exon_number "15"; gene_name "CABZ01062996.1"; gene_source "ensembl"; gene_biotype "protein_coding"; transcript_name "CABZ01062996.1-201"; transcript_source "ensembl"; transcript_biotype "protein_coding"; exon_id "ENSDARE00001252397"; exon_version "1";	chr17	2039629	2039728
chr17	ensembl	exon	2029622	2029637	gene_id "ENSDARG00000112038"; gene_version "1"; transcript_id "ENSDART00000192937"; transcript_version "1"; exon_number "15"; gene_name "CABZ01062996.1"; gene_source "ensembl"; gene_biotype "protein_coding"; transcript_name "CABZ01062996.1-201"; transcript_source "ensembl"; transcript_biotype "protein_coding"; exon_id "ENSDARE00001252397"; exon_version "1";	chr17	2063930	2064030
chr17	ensembl	exon	2029622	2029637	gene_id "ENSDARG00000112038"; gene_version "1"; transcript_id "ENSDART00000192937"; transcript_version "1"; exon_number "15"; gene_name "CABZ01062996.1"; gene_source "ensembl"; gene_biotype "protein_coding"; transcript_name "CABZ01062996.1-201"; transcript_source "ensembl"; transcript_biotype "protein_coding"; exon_id "ENSDARE00001252397"; exon_version "1";	chr17	2053656	2053756
chr17	ensembl	exon	2029622	2029637	gene_id "ENSDARG00000112038"; gene_version "1"; transcript_id "ENSDART00000192937"; transcript_version "1"; exon_number "15"; gene_name "CABZ01062996.1"; gene_source "ensembl"; gene_biotype "protein_coding"; transcript_name "CABZ01062996.1-201"; transcript_source "ensembl"; transcript_biotype "protein_coding"; exon_id "ENSDARE00001252397"; exon_version "1";	chr17	2056432	2056532
chr17	ensembl	CDS	2029622	2029637	gene_id "ENSDARG00000112038"; gene_version "1"; transcript_id "ENSDART00000192937"; transcript_version "1"; exon_number "15"; gene_name "CABZ01062996.1"; gene_source "ensembl"; gene_biotype "protein_coding"; transcript_name "CABZ01062996.1-201"; transcript_source "ensembl"; transcript_biotype "protein_coding"; protein_id "ENSDARP00000149608"; protein_version "1";	chr17	2039474	2039574
chr17	ensembl	CDS	2029622	2029637	gene_id "ENSDARG00000112038"; gene_version "1"; transcript_id "ENSDART00000192937"; transcript_version "1"; exon_number "15"; gene_name "CABZ01062996.1"; gene_source "ensembl"; gene_biotype "protein_coding"; transcript_name "CABZ01062996.1-201"; transcript_source "ensembl"; transcript_biotype "protein_coding"; protein_id "ENSDARP00000149608"; protein_version "1";	chr17	2039629	2039728
chr17	ensembl	CDS	2029622	2029637	gene_id "ENSDARG00000112038"; gene_version "1"; transcript_id "ENSDART00000192937"; transcript_version "1"; exon_number "15"; gene_name "CABZ01062996.1"; gene_source "ensembl"; gene_biotype "protein_coding"; transcript_name "CABZ01062996.1-201"; transcript_source "ensembl"; transcript_biotype "protein_coding"; protein_id "ENSDARP00000149608"; protein_version "1";	chr17	2063930	2064030
chr17	ensembl	CDS	2029622	2029637	gene_id "ENSDARG00000112038"; gene_version "1"; transcript_id "ENSDART00000192937"; transcript_version "1"; exon_number "15"; gene_name "CABZ01062996.1"; gene_source "ensembl"; gene_biotype "protein_coding"; transcript_name "CABZ01062996.1-201"; transcript_source "ensembl"; transcript_biotype "protein_coding"; protein_id "ENSDARP00000149608"; protein_version "1";	chr17	2053656	2053756
chr17	ensembl	CDS	2029622	2029637	gene_id "ENSDARG00000112038"; gene_version "1"; transcript_id "ENSDART00000192937"; transcript_version "1"; exon_number "15"; gene_name "CABZ01062996.1"; gene_source "ensembl"; gene_biotype "protein_coding"; transcript_name "CABZ01062996.1-201"; transcript_source "ensembl"; transcript_biotype "protein_coding"; protein_id "ENSDARP00000149608"; protein_version "1";	chr17	2056432	2056532
chr17	ensembl	exon	2029954	2029966	gene_id "ENSDARG00000112038"; gene_version "1"; transcript_id "ENSDART00000192937"; transcript_version "1"; exon_number "16"; gene_name "CABZ01062996.1"; gene_source "ensembl"; gene_biotype "protein_coding"; transcript_name "CABZ01062996.1-201"; transcript_source "ensembl"; transcript_biotype "protein_coding"; exon_id "ENSDARE00001291610"; exon_version "1";	chr17	2039474	2039574
chr17	ensembl	exon	2029954	2029966	gene_id "ENSDARG00000112038"; gene_version "1"; transcript_id "ENSDART00000192937"; transcript_version "1"; exon_number "16"; gene_name "CABZ01062996.1"; gene_source "ensembl"; gene_biotype "protein_coding"; transcript_name "CABZ01062996.1-201"; transcript_source "ensembl"; transcript_biotype "protein_coding"; exon_id "ENSDARE00001291610"; exon_version "1";	chr17	2039629	2039728
chr17	ensembl	exon	2029954	2029966	gene_id "ENSDARG00000112038"; gene_version "1"; transcript_id "ENSDART00000192937"; transcript_version "1"; exon_number "16"; gene_name "CABZ01062996.1"; gene_source "ensembl"; gene_biotype "protein_coding"; transcript_name "CABZ01062996.1-201"; transcript_source "ensembl"; transcript_biotype "protein_coding"; exon_id "ENSDARE00001291610"; exon_version "1";	chr17	2063930	2064030
chr17	ensembl	exon	2029954	2029966	gene_id "ENSDARG00000112038"; gene_version "1"; transcript_id "ENSDART00000192937"; transcript_version "1"; exon_number "16"; gene_name "CABZ01062996.1"; gene_source "ensembl"; gene_biotype "protein_coding"; transcript_name "CABZ01062996.1-201"; transcript_source "ensembl"; transcript_biotype "protein_coding"; exon_id "ENSDARE00001291610"; exon_version "1";	chr17	2053656	2053756
chr17	ensembl	exon	2029954	2029966	gene_id "ENSDARG00000112038"; gene_version "1"; transcript_id "ENSDART00000192937"; transcript_version "1"; exon_number "16"; gene_name "CABZ01062996.1"; gene_source "ensembl"; gene_biotype "protein_coding"; transcript_name "CABZ01062996.1-201"; transcript_source "ensembl"; transcript_biotype "protein_coding"; exon_id "ENSDARE00001291610"; exon_version "1";	chr17	2056432	2056532
chr17	ensembl	CDS	2029954	2029966	gene_id "ENSDARG00000112038"; gene_version "1"; transcript_id "ENSDART00000192937"; transcript_version "1"; exon_number "16"; gene_name "CABZ01062996.1"; gene_source "ensembl"; gene_biotype "protein_coding"; transcript_name "CABZ01062996.1-201"; transcript_source "ensembl"; transcript_biotype "protein_coding"; protein_id "ENSDARP00000149608"; protein_version "1";	chr17	2039474	2039574
chr17	ensembl	CDS	2029954	2029966	gene_id "ENSDARG00000112038"; gene_version "1"; transcript_id "ENSDART00000192937"; transcript_version "1"; exon_number "16"; gene_name "CABZ01062996.1"; gene_source "ensembl"; gene_biotype "protein_coding"; transcript_name "CABZ01062996.1-201"; transcript_source "ensembl"; transcript_biotype "protein_coding"; protein_id "ENSDARP00000149608"; protein_version "1";	chr17	2039629	2039728
chr17	ensembl	CDS	2029954	2029966	gene_id "ENSDARG00000112038"; gene_version "1"; transcript_id "ENSDART00000192937"; transcript_version "1"; exon_number "16"; gene_name "CABZ01062996.1"; gene_source "ensembl"; gene_biotype "protein_coding"; transcript_name "CABZ01062996.1-201"; transcript_source "ensembl"; transcript_biotype "protein_coding"; protein_id "ENSDARP00000149608"; protein_version "1";	chr17	2063930	2064030
chr17	ensembl	CDS	2029954	2029966	gene_id "ENSDARG00000112038"; gene_version "1"; transcript_id "ENSDART00000192937"; transcript_version "1"; exon_number "16"; gene_name "CABZ01062996.1"; gene_source "ensembl"; gene_biotype "protein_coding"; transcript_name "CABZ01062996.1-201"; transcript_source "ensembl"; transcript_biotype "protein_coding"; protein_id "ENSDARP00000149608"; protein_version "1";	chr17	2053656	2053756
chr17	ensembl	CDS	2029954	2029966	gene_id "ENSDARG00000112038"; gene_version "1"; transcript_id "ENSDART00000192937"; transcript_version "1"; exon_number "16"; gene_name "CABZ01062996.1"; gene_source "ensembl"; gene_biotype "protein_coding"; transcript_name "CABZ01062996.1-201"; transcript_source "ensembl"; transcript_biotype "protein_coding"; protein_id "ENSDARP00000149608"; protein_version "1";	chr17	2056432	2056532
chr17	ensembl	exon	2033226	2033262	gene_id "ENSDARG00000112038"; gene_version "1"; transcript_id "ENSDART00000192937"; transcript_version "1"; exon_number "17"; gene_name "CABZ01062996.1"; gene_source "ensembl"; gene_biotype "protein_coding"; transcript_name "CABZ01062996.1-201"; transcript_source "ensembl"; transcript_biotype "protein_coding"; exon_id "ENSDARE00001305575"; exon_version "1";	chr17	2039474	2039574
chr17	ensembl	exon	2033226	2033262	gene_id "ENSDARG00000112038"; gene_version "1"; transcript_id "ENSDART00000192937"; transcript_version "1"; exon_number "17"; gene_name "CABZ01062996.1"; gene_source "ensembl"; gene_biotype "protein_coding"; transcript_name "CABZ01062996.1-201"; transcript_source "ensembl"; transcript_biotype "protein_coding"; exon_id "ENSDARE00001305575"; exon_version "1";	chr17	2039629	2039728
chr17	ensembl	exon	2033226	2033262	gene_id "ENSDARG00000112038"; gene_version "1"; transcript_id "ENSDART00000192937"; transcript_version "1"; exon_number "17"; gene_name "CABZ01062996.1"; gene_source "ensembl"; gene_biotype "protein_coding"; transcript_name "CABZ01062996.1-201"; transcript_source "ensembl"; transcript_biotype "protein_coding"; exon_id "ENSDARE00001305575"; exon_version "1";	chr17	2063930	2064030
chr17	ensembl	exon	2033226	2033262	gene_id "ENSDARG00000112038"; gene_version "1"; transcript_id "ENSDART00000192937"; transcript_version "1"; exon_number "17"; gene_name "CABZ01062996.1"; gene_source "ensembl"; gene_biotype "protein_coding"; transcript_name "CABZ01062996.1-201"; transcript_source "ensembl"; transcript_biotype "protein_coding"; exon_id "ENSDARE00001305575"; exon_version "1";	chr17	2053656	2053756
chr17	ensembl	exon	2033226	2033262	gene_id "ENSDARG00000112038"; gene_version "1"; transcript_id "ENSDART00000192937"; transcript_version "1"; exon_number "17"; gene_name "CABZ01062996.1"; gene_source "ensembl"; gene_biotype "protein_coding"; transcript_name "CABZ01062996.1-201"; transcript_source "ensembl"; transcript_biotype "protein_coding"; exon_id "ENSDARE00001305575"; exon_version "1";	chr17	2056432	2056532
chr17	ensembl	CDS	2033226	2033262	gene_id "ENSDARG00000112038"; gene_version "1"; transcript_id "ENSDART00000192937"; transcript_version "1"; exon_number "17"; gene_name "CABZ01062996.1"; gene_source "ensembl"; gene_biotype "protein_coding"; transcript_name "CABZ01062996.1-201"; transcript_source "ensembl"; transcript_biotype "protein_coding"; protein_id "ENSDARP00000149608"; protein_version "1";	chr17	2039474	2039574
chr17	ensembl	CDS	2033226	2033262	gene_id "ENSDARG00000112038"; gene_version "1"; transcript_id "ENSDART00000192937"; transcript_version "1"; exon_number "17"; gene_name "CABZ01062996.1"; gene_source "ensembl"; gene_biotype "protein_coding"; transcript_name "CABZ01062996.1-201"; transcript_source "ensembl"; transcript_biotype "protein_coding"; protein_id "ENSDARP00000149608"; protein_version "1";	chr17	2039629	2039728
chr17	ensembl	CDS	2033226	2033262	gene_id "ENSDARG00000112038"; gene_version "1"; transcript_id "ENSDART00000192937"; transcript_version "1"; exon_number "17"; gene_name "CABZ01062996.1"; gene_source "ensembl"; gene_biotype "protein_coding"; transcript_name "CABZ01062996.1-201"; transcript_source "ensembl"; transcript_biotype "protein_coding"; protein_id "ENSDARP00000149608"; protein_version "1";	chr17	2063930	2064030
chr17	ensembl	CDS	2033226	2033262	gene_id "ENSDARG00000112038"; gene_version "1"; transcript_id "ENSDART00000192937"; transcript_version "1"; exon_number "17"; gene_name "CABZ01062996.1"; gene_source "ensembl"; gene_biotype "protein_coding"; transcript_name "CABZ01062996.1-201"; transcript_source "ensembl"; transcript_biotype "protein_coding"; protein_id "ENSDARP00000149608"; protein_version "1";	chr17	2053656	2053756
chr17	ensembl	CDS	2033226	2033262	gene_id "ENSDARG00000112038"; gene_version "1"; transcript_id "ENSDART00000192937"; transcript_version "1"; exon_number "17"; gene_name "CABZ01062996.1"; gene_source "ensembl"; gene_biotype "protein_coding"; transcript_name "CABZ01062996.1-201"; transcript_source "ensembl"; transcript_biotype "protein_coding"; protein_id "ENSDARP00000149608"; protein_version "1";	chr17	2056432	2056532
chr17	ensembl	exon	2044368	2044387	gene_id "ENSDARG00000112038"; gene_version "1"; transcript_id "ENSDART00000192937"; transcript_version "1"; exon_number "18"; gene_name "CABZ01062996.1"; gene_source "ensembl"; gene_biotype "protein_coding"; transcript_name "CABZ01062996.1-201"; transcript_source "ensembl"; transcript_biotype "protein_coding"; exon_id "ENSDARE00001249473"; exon_version "1";	chr17	2039474	2039574
chr17	ensembl	exon	2044368	2044387	gene_id "ENSDARG00000112038"; gene_version "1"; transcript_id "ENSDART00000192937"; transcript_version "1"; exon_number "18"; gene_name "CABZ01062996.1"; gene_source "ensembl"; gene_biotype "protein_coding"; transcript_name "CABZ01062996.1-201"; transcript_source "ensembl"; transcript_biotype "protein_coding"; exon_id "ENSDARE00001249473"; exon_version "1";	chr17	2039629	2039728
chr17	ensembl	exon	2044368	2044387	gene_id "ENSDARG00000112038"; gene_version "1"; transcript_id "ENSDART00000192937"; transcript_version "1"; exon_number "18"; gene_name "CABZ01062996.1"; gene_source "ensembl"; gene_biotype "protein_coding"; transcript_name "CABZ01062996.1-201"; transcript_source "ensembl"; transcript_biotype "protein_coding"; exon_id "ENSDARE00001249473"; exon_version "1";	chr17	2063930	2064030
chr17	ensembl	exon	2044368	2044387	gene_id "ENSDARG00000112038"; gene_version "1"; transcript_id "ENSDART00000192937"; transcript_version "1"; exon_number "18"; gene_name "CABZ01062996.1"; gene_source "ensembl"; gene_biotype "protein_coding"; transcript_name "CABZ01062996.1-201"; transcript_source "ensembl"; transcript_biotype "protein_coding"; exon_id "ENSDARE00001249473"; exon_version "1";	chr17	2053656	2053756
chr17	ensembl	exon	2044368	2044387	gene_id "ENSDARG00000112038"; gene_version "1"; transcript_id "ENSDART00000192937"; transcript_version "1"; exon_number "18"; gene_name "CABZ01062996.1"; gene_source "ensembl"; gene_biotype "protein_coding"; transcript_name "CABZ01062996.1-201"; transcript_source "ensembl"; transcript_biotype "protein_coding"; exon_id "ENSDARE00001249473"; exon_version "1";	chr17	2056432	2056532
chr17	ensembl	CDS	2044368	2044387	gene_id "ENSDARG00000112038"; gene_version "1"; transcript_id "ENSDART00000192937"; transcript_version "1"; exon_number "18"; gene_name "CABZ01062996.1"; gene_source "ensembl"; gene_biotype "protein_coding"; transcript_name "CABZ01062996.1-201"; transcript_source "ensembl"; transcript_biotype "protein_coding"; protein_id "ENSDARP00000149608"; protein_version "1";	chr17	2039474	2039574
chr17	ensembl	CDS	2044368	2044387	gene_id "ENSDARG00000112038"; gene_version "1"; transcript_id "ENSDART00000192937"; transcript_version "1"; exon_number "18"; gene_name "CABZ01062996.1"; gene_source "ensembl"; gene_biotype "protein_coding"; transcript_name "CABZ01062996.1-201"; transcript_source "ensembl"; transcript_biotype "protein_coding"; protein_id "ENSDARP00000149608"; protein_version "1";	chr17	2039629	2039728
chr17	ensembl	CDS	2044368	2044387	gene_id "ENSDARG00000112038"; gene_version "1"; transcript_id "ENSDART00000192937"; transcript_version "1"; exon_number "18"; gene_name "CABZ01062996.1"; gene_source "ensembl"; gene_biotype "protein_coding"; transcript_name "CABZ01062996.1-201"; transcript_source "ensembl"; transcript_biotype "protein_coding"; protein_id "ENSDARP00000149608"; protein_version "1";	chr17	2063930	2064030
chr17	ensembl	CDS	2044368	2044387	gene_id "ENSDARG00000112038"; gene_version "1"; transcript_id "ENSDART00000192937"; transcript_version "1"; exon_number "18"; gene_name "CABZ01062996.1"; gene_source "ensembl"; gene_biotype "protein_coding"; transcript_name "CABZ01062996.1-201"; transcript_source "ensembl"; transcript_biotype "protein_coding"; protein_id "ENSDARP00000149608"; protein_version "1";	chr17	2053656	2053756
chr17	ensembl	CDS	2044368	2044387	gene_id "ENSDARG00000112038"; gene_version "1"; transcript_id "ENSDART00000192937"; transcript_version "1"; exon_number "18"; gene_name "CABZ01062996.1"; gene_source "ensembl"; gene_biotype "protein_coding"; transcript_name "CABZ01062996.1-201"; transcript_source "ensembl"; transcript_biotype "protein_coding"; protein_id "ENSDARP00000149608"; protein_version "1";	chr17	2056432	2056532
chr17	ensembl	exon	2046592	2046598	gene_id "ENSDARG00000112038"; gene_version "1"; transcript_id "ENSDART00000192937"; transcript_version "1"; exon_number "19"; gene_name "CABZ01062996.1"; gene_source "ensembl"; gene_biotype "protein_coding"; transcript_name "CABZ01062996.1-201"; transcript_source "ensembl"; transcript_biotype "protein_coding"; exon_id "ENSDARE00001276205"; exon_version "1";	chr17	2039474	2039574
chr17	ensembl	exon	2046592	2046598	gene_id "ENSDARG00000112038"; gene_version "1"; transcript_id "ENSDART00000192937"; transcript_version "1"; exon_number "19"; gene_name "CABZ01062996.1"; gene_source "ensembl"; gene_biotype "protein_coding"; transcript_name "CABZ01062996.1-201"; transcript_source "ensembl"; transcript_biotype "protein_coding"; exon_id "ENSDARE00001276205"; exon_version "1";	chr17	2039629	2039728
chr17	ensembl	exon	2046592	2046598	gene_id "ENSDARG00000112038"; gene_version "1"; transcript_id "ENSDART00000192937"; transcript_version "1"; exon_number "19"; gene_name "CABZ01062996.1"; gene_source "ensembl"; gene_biotype "protein_coding"; transcript_name "CABZ01062996.1-201"; transcript_source "ensembl"; transcript_biotype "protein_coding"; exon_id "ENSDARE00001276205"; exon_version "1";	chr17	2063930	2064030
chr17	ensembl	exon	2046592	2046598	gene_id "ENSDARG00000112038"; gene_version "1"; transcript_id "ENSDART00000192937"; transcript_version "1"; exon_number "19"; gene_name "CABZ01062996.1"; gene_source "ensembl"; gene_biotype "protein_coding"; transcript_name "CABZ01062996.1-201"; transcript_source "ensembl"; transcript_biotype "protein_coding"; exon_id "ENSDARE00001276205"; exon_version "1";	chr17	2053656	2053756
chr17	ensembl	exon	2046592	2046598	gene_id "ENSDARG00000112038"; gene_version "1"; transcript_id "ENSDART00000192937"; transcript_version "1"; exon_number "19"; gene_name "CABZ01062996.1"; gene_source "ensembl"; gene_biotype "protein_coding"; transcript_name "CABZ01062996.1-201"; transcript_source "ensembl"; transcript_biotype "protein_coding"; exon_id "ENSDARE00001276205"; exon_version "1";	chr17	2056432	2056532
chr17	ensembl	CDS	2046592	2046598	gene_id "ENSDARG00000112038"; gene_version "1"; transcript_id "ENSDART00000192937"; transcript_version "1"; exon_number "19"; gene_name "CABZ01062996.1"; gene_source "ensembl"; gene_biotype "protein_coding"; transcript_name "CABZ01062996.1-201"; transcript_source "ensembl"; transcript_biotype "protein_coding"; protein_id "ENSDARP00000149608"; protein_version "1";	chr17	2039474	2039574
chr17	ensembl	CDS	2046592	2046598	gene_id "ENSDARG00000112038"; gene_version "1"; transcript_id "ENSDART00000192937"; transcript_version "1"; exon_number "19"; gene_name "CABZ01062996.1"; gene_source "ensembl"; gene_biotype "protein_coding"; transcript_name "CABZ01062996.1-201"; transcript_source "ensembl"; transcript_biotype "protein_coding"; protein_id "ENSDARP00000149608"; protein_version "1";	chr17	2039629	2039728
chr17	ensembl	CDS	2046592	2046598	gene_id "ENSDARG00000112038"; gene_version "1"; transcript_id "ENSDART00000192937"; transcript_version "1"; exon_number "19"; gene_name "CABZ01062996.1"; gene_source "ensembl"; gene_biotype "protein_coding"; transcript_name "CABZ01062996.1-201"; transcript_source "ensembl"; transcript_biotype "protein_coding"; protein_id "ENSDARP00000149608"; protein_version "1";	chr17	2063930	2064030
chr17	ensembl	CDS	2046592	2046598	gene_id "ENSDARG00000112038"; gene_version "1"; transcript_id "ENSDART00000192937"; transcript_version "1"; exon_number "19"; gene_name "CABZ01062996.1"; gene_source "ensembl"; gene_biotype "protein_coding"; transcript_name "CABZ01062996.1-201"; transcript_source "ensembl"; transcript_biotype "protein_coding"; protein_id "ENSDARP00000149608"; protein_version "1";	chr17	2053656	2053756
chr17	ensembl	CDS	2046592	2046598	gene_id "ENSDARG00000112038"; gene_version "1"; transcript_id "ENSDART00000192937"; transcript_version "1"; exon_number "19"; gene_name "CABZ01062996.1"; gene_source "ensembl"; gene_biotype "protein_coding"; transcript_name "CABZ01062996.1-201"; transcript_source "ensembl"; transcript_biotype "protein_coding"; protein_id "ENSDARP00000149608"; protein_version "1";	chr17	2056432	2056532
chr17	ensembl	exon	2049403	2049421	gene_id "ENSDARG00000112038"; gene_version "1"; transcript_id "ENSDART00000192937"; transcript_version "1"; exon_number "20"; gene_name "CABZ01062996.1"; gene_source "ensembl"; gene_biotype "protein_coding"; transcript_name "CABZ01062996.1-201"; transcript_source "ensembl"; transcript_biotype "protein_coding"; exon_id "ENSDARE00001308975"; exon_version "1";	chr17	2039474	2039574
chr17	ensembl	exon	2049403	2049421	gene_id "ENSDARG00000112038"; gene_version "1"; transcript_id "ENSDART00000192937"; transcript_version "1"; exon_number "20"; gene_name "CABZ01062996.1"; gene_source "ensembl"; gene_biotype "protein_coding"; transcript_name "CABZ01062996.1-201"; transcript_source "ensembl"; transcript_biotype "protein_coding"; exon_id "ENSDARE00001308975"; exon_version "1";	chr17	2039629	2039728
chr17	ensembl	exon	2049403	2049421	gene_id "ENSDARG00000112038"; gene_version "1"; transcript_id "ENSDART00000192937"; transcript_version "1"; exon_number "20"; gene_name "CABZ01062996.1"; gene_source "ensembl"; gene_biotype "protein_coding"; transcript_name "CABZ01062996.1-201"; transcript_source "ensembl"; transcript_biotype "protein_coding"; exon_id "ENSDARE00001308975"; exon_version "1";	chr17	2063930	2064030
chr17	ensembl	exon	2049403	2049421	gene_id "ENSDARG00000112038"; gene_version "1"; transcript_id "ENSDART00000192937"; transcript_version "1"; exon_number "20"; gene_name "CABZ01062996.1"; gene_source "ensembl"; gene_biotype "protein_coding"; transcript_name "CABZ01062996.1-201"; transcript_source "ensembl"; transcript_biotype "protein_coding"; exon_id "ENSDARE00001308975"; exon_version "1";	chr17	2053656	2053756
chr17	ensembl	exon	2049403	2049421	gene_id "ENSDARG00000112038"; gene_version "1"; transcript_id "ENSDART00000192937"; transcript_version "1"; exon_number "20"; gene_name "CABZ01062996.1"; gene_source "ensembl"; gene_biotype "protein_coding"; transcript_name "CABZ01062996.1-201"; transcript_source "ensembl"; transcript_biotype "protein_coding"; exon_id "ENSDARE00001308975"; exon_version "1";	chr17	2056432	2056532
chr17	ensembl	CDS	2049403	2049421	gene_id "ENSDARG00000112038"; gene_version "1"; transcript_id "ENSDART00000192937"; transcript_version "1"; exon_number "20"; gene_name "CABZ01062996.1"; gene_source "ensembl"; gene_biotype "protein_coding"; transcript_name "CABZ01062996.1-201"; transcript_source "ensembl"; transcript_biotype "protein_coding"; protein_id "ENSDARP00000149608"; protein_version "1";	chr17	2039474	2039574
chr17	ensembl	CDS	2049403	2049421	gene_id "ENSDARG00000112038"; gene_version "1"; transcript_id "ENSDART00000192937"; transcript_version "1"; exon_number "20"; gene_name "CABZ01062996.1"; gene_source "ensembl"; gene_biotype "protein_coding"; transcript_name "CABZ01062996.1-201"; transcript_source "ensembl"; transcript_biotype "protein_coding"; protein_id "ENSDARP00000149608"; protein_version "1";	chr17	2039629	2039728
chr17	ensembl	CDS	2049403	2049421	gene_id "ENSDARG00000112038"; gene_version "1"; transcript_id "ENSDART00000192937"; transcript_version "1"; exon_number "20"; gene_name "CABZ01062996.1"; gene_source "ensembl"; gene_biotype "protein_coding"; transcript_name "CABZ01062996.1-201"; transcript_source "ensembl"; transcript_biotype "protein_coding"; protein_id "ENSDARP00000149608"; protein_version "1";	chr17	2063930	2064030
chr17	ensembl	CDS	2049403	2049421	gene_id "ENSDARG00000112038"; gene_version "1"; transcript_id "ENSDART00000192937"; transcript_version "1"; exon_number "20"; gene_name "CABZ01062996.1"; gene_source "ensembl"; gene_biotype "protein_coding"; transcript_name "CABZ01062996.1-201"; transcript_source "ensembl"; transcript_biotype "protein_coding"; protein_id "ENSDARP00000149608"; protein_version "1";	chr17	2053656	2053756
chr17	ensembl	CDS	2049403	2049421	gene_id "ENSDARG00000112038"; gene_version "1"; transcript_id "ENSDART00000192937"; transcript_version "1"; exon_number "20"; gene_name "CABZ01062996.1"; gene_source "ensembl"; gene_biotype "protein_coding"; transcript_name "CABZ01062996.1-201"; transcript_source "ensembl"; transcript_biotype "protein_coding"; protein_id "ENSDARP00000149608"; protein_version "1";	chr17	2056432	2056532
chr17	ensembl	exon	2051075	2051092	gene_id "ENSDARG00000112038"; gene_version "1"; transcript_id "ENSDART00000192937"; transcript_version "1"; exon_number "21"; gene_name "CABZ01062996.1"; gene_source "ensembl"; gene_biotype "protein_coding"; transcript_name "CABZ01062996.1-201"; transcript_source "ensembl"; transcript_biotype "protein_coding"; exon_id "ENSDARE00001274168"; exon_version "1";	chr17	2039474	2039574
chr17	ensembl	exon	2051075	2051092	gene_id "ENSDARG00000112038"; gene_version "1"; transcript_id "ENSDART00000192937"; transcript_version "1"; exon_number "21"; gene_name "CABZ01062996.1"; gene_source "ensembl"; gene_biotype "protein_coding"; transcript_name "CABZ01062996.1-201"; transcript_source "ensembl"; transcript_biotype "protein_coding"; exon_id "ENSDARE00001274168"; exon_version "1";	chr17	2039629	2039728
chr17	ensembl	exon	2051075	2051092	gene_id "ENSDARG00000112038"; gene_version "1"; transcript_id "ENSDART00000192937"; transcript_version "1"; exon_number "21"; gene_name "CABZ01062996.1"; gene_source "ensembl"; gene_biotype "protein_coding"; transcript_name "CABZ01062996.1-201"; transcript_source "ensembl"; transcript_biotype "protein_coding"; exon_id "ENSDARE00001274168"; exon_version "1";	chr17	2063930	2064030
chr17	ensembl	exon	2051075	2051092	gene_id "ENSDARG00000112038"; gene_version "1"; transcript_id "ENSDART00000192937"; transcript_version "1"; exon_number "21"; gene_name "CABZ01062996.1"; gene_source "ensembl"; gene_biotype "protein_coding"; transcript_name "CABZ01062996.1-201"; transcript_source "ensembl"; transcript_biotype "protein_coding"; exon_id "ENSDARE00001274168"; exon_version "1";	chr17	2053656	2053756
chr17	ensembl	exon	2051075	2051092	gene_id "ENSDARG00000112038"; gene_version "1"; transcript_id "ENSDART00000192937"; transcript_version "1"; exon_number "21"; gene_name "CABZ01062996.1"; gene_source "ensembl"; gene_biotype "protein_coding"; transcript_name "CABZ01062996.1-201"; transcript_source "ensembl"; transcript_biotype "protein_coding"; exon_id "ENSDARE00001274168"; exon_version "1";	chr17	2056432	2056532
chr17	ensembl	CDS	2051075	2051092	gene_id "ENSDARG00000112038"; gene_version "1"; transcript_id "ENSDART00000192937"; transcript_version "1"; exon_number "21"; gene_name "CABZ01062996.1"; gene_source "ensembl"; gene_biotype "protein_coding"; transcript_name "CABZ01062996.1-201"; transcript_source "ensembl"; transcript_biotype "protein_coding"; protein_id "ENSDARP00000149608"; protein_version "1";	chr17	2039474	2039574
chr17	ensembl	CDS	2051075	2051092	gene_id "ENSDARG00000112038"; gene_version "1"; transcript_id "ENSDART00000192937"; transcript_version "1"; exon_number "21"; gene_name "CABZ01062996.1"; gene_source "ensembl"; gene_biotype "protein_coding"; transcript_name "CABZ01062996.1-201"; transcript_source "ensembl"; transcript_biotype "protein_coding"; protein_id "ENSDARP00000149608"; protein_version "1";	chr17	2039629	2039728
chr17	ensembl	CDS	2051075	2051092	gene_id "ENSDARG00000112038"; gene_version "1"; transcript_id "ENSDART00000192937"; transcript_version "1"; exon_number "21"; gene_name "CABZ01062996.1"; gene_source "ensembl"; gene_biotype "protein_coding"; transcript_name "CABZ01062996.1-201"; transcript_source "ensembl"; transcript_biotype "protein_coding"; protein_id "ENSDARP00000149608"; protein_version "1";	chr17	2063930	2064030
chr17	ensembl	CDS	2051075	2051092	gene_id "ENSDARG00000112038"; gene_version "1"; transcript_id "ENSDART00000192937"; transcript_version "1"; exon_number "21"; gene_name "CABZ01062996.1"; gene_source "ensembl"; gene_biotype "protein_coding"; transcript_name "CABZ01062996.1-201"; transcript_source "ensembl"; transcript_biotype "protein_coding"; protein_id "ENSDARP00000149608"; protein_version "1";	chr17	2053656	2053756
chr17	ensembl	CDS	2051075	2051092	gene_id "ENSDARG00000112038"; gene_version "1"; transcript_id "ENSDART00000192937"; transcript_version "1"; exon_number "21"; gene_name "CABZ01062996.1"; gene_source "ensembl"; gene_biotype "protein_coding"; transcript_name "CABZ01062996.1-201"; transcript_source "ensembl"; transcript_biotype "protein_coding"; protein_id "ENSDARP00000149608"; protein_version "1";	chr17	2056432	2056532
chr17	ensembl	gene	1998041	2039511	gene_id "ENSDARG00000102332"; gene_version "2"; gene_name "spint1a"; gene_source "ensembl"; gene_biotype "protein_coding";	chr17	2039474	2039574
chr17	ensembl	gene	1998041	2039511	gene_id "ENSDARG00000102332"; gene_version "2"; gene_name "spint1a"; gene_source "ensembl"; gene_biotype "protein_coding";	chr17	2039629	2039728
chr17	ensembl	gene	1998041	2039511	gene_id "ENSDARG00000102332"; gene_version "2"; gene_name "spint1a"; gene_source "ensembl"; gene_biotype "protein_coding";	chr17	2063930	2064030
chr17	ensembl	gene	1998041	2039511	gene_id "ENSDARG00000102332"; gene_version "2"; gene_name "spint1a"; gene_source "ensembl"; gene_biotype "protein_coding";	chr17	2053656	2053756
chr17	ensembl	gene	1998041	2039511	gene_id "ENSDARG00000102332"; gene_version "2"; gene_name "spint1a"; gene_source "ensembl"; gene_biotype "protein_coding";	chr17	2056432	2056532
chr17	ensembl	transcript	1998041	2036850	gene_id "ENSDARG00000102332"; gene_version "2"; transcript_id "ENSDART00000186048"; transcript_version "1"; gene_name "spint1a"; gene_source "ensembl"; gene_biotype "protein_coding"; transcript_name "spint1a-202"; transcript_source "ensembl"; transcript_biotype "protein_coding";	chr17	2039474	2039574
chr17	ensembl	transcript	1998041	2036850	gene_id "ENSDARG00000102332"; gene_version "2"; transcript_id "ENSDART00000186048"; transcript_version "1"; gene_name "spint1a"; gene_source "ensembl"; gene_biotype "protein_coding"; transcript_name "spint1a-202"; transcript_source "ensembl"; transcript_biotype "protein_coding";	chr17	2039629	2039728
chr17	ensembl	transcript	1998041	2036850	gene_id "ENSDARG00000102332"; gene_version "2"; transcript_id "ENSDART00000186048"; transcript_version "1"; gene_name "spint1a"; gene_source "ensembl"; gene_biotype "protein_coding"; transcript_name "spint1a-202"; transcript_source "ensembl"; transcript_biotype "protein_coding";	chr17	2063930	2064030
chr17	ensembl	transcript	1998041	2036850	gene_id "ENSDARG00000102332"; gene_version "2"; transcript_id "ENSDART00000186048"; transcript_version "1"; gene_name "spint1a"; gene_source "ensembl"; gene_biotype "protein_coding"; transcript_name "spint1a-202"; transcript_source "ensembl"; transcript_biotype "protein_coding";	chr17	2053656	2053756
chr17	ensembl	transcript	1998041	2036850	gene_id "ENSDARG00000102332"; gene_version "2"; transcript_id "ENSDART00000186048"; transcript_version "1"; gene_name "spint1a"; gene_source "ensembl"; gene_biotype "protein_coding"; transcript_name "spint1a-202"; transcript_source "ensembl"; transcript_biotype "protein_coding";	chr17	2056432	2056532
chr17	ensembl	exon	2036390	2036850	gene_id "ENSDARG00000102332"; gene_version "2"; transcript_id "ENSDART00000186048"; transcript_version "1"; exon_number "1"; gene_name "spint1a"; gene_source "ensembl"; gene_biotype "protein_coding"; transcript_name "spint1a-202"; transcript_source "ensembl"; transcript_biotype "protein_coding"; exon_id "ENSDARE00001201526"; exon_version "1";	chr17	2039474	2039574
chr17	ensembl	exon	2036390	2036850	gene_id "ENSDARG00000102332"; gene_version "2"; transcript_id "ENSDART00000186048"; transcript_version "1"; exon_number "1"; gene_name "spint1a"; gene_source "ensembl"; gene_biotype "protein_coding"; transcript_name "spint1a-202"; transcript_source "ensembl"; transcript_biotype "protein_coding"; exon_id "ENSDARE00001201526"; exon_version "1";	chr17	2039629	2039728
chr17	ensembl	exon	2036390	2036850	gene_id "ENSDARG00000102332"; gene_version "2"; transcript_id "ENSDART00000186048"; transcript_version "1"; exon_number "1"; gene_name "spint1a"; gene_source "ensembl"; gene_biotype "protein_coding"; transcript_name "spint1a-202"; transcript_source "ensembl"; transcript_biotype "protein_coding"; exon_id "ENSDARE00001201526"; exon_version "1";	chr17	2063930	2064030
chr17	ensembl	exon	2036390	2036850	gene_id "ENSDARG00000102332"; gene_version "2"; transcript_id "ENSDART00000186048"; transcript_version "1"; exon_number "1"; gene_name "spint1a"; gene_source "ensembl"; gene_biotype "protein_coding"; transcript_name "spint1a-202"; transcript_source "ensembl"; transcript_biotype "protein_coding"; exon_id "ENSDARE00001201526"; exon_version "1";	chr17	2053656	2053756
chr17	ensembl	exon	2036390	2036850	gene_id "ENSDARG00000102332"; gene_version "2"; transcript_id "ENSDART00000186048"; transcript_version "1"; exon_number "1"; gene_name "spint1a"; gene_source "ensembl"; gene_biotype "protein_coding"; transcript_name "spint1a-202"; transcript_source "ensembl"; transcript_biotype "protein_coding"; exon_id "ENSDARE00001201526"; exon_version "1";	chr17	2056432	2056532
chr17	ensembl	CDS	2036390	2036798	gene_id "ENSDARG00000102332"; gene_version "2"; transcript_id "ENSDART00000186048"; transcript_version "1"; exon_number "1"; gene_name "spint1a"; gene_source "ensembl"; gene_biotype "protein_coding"; transcript_name "spint1a-202"; transcript_source "ensembl"; transcript_biotype "protein_coding"; protein_id "ENSDARP00000149335"; protein_version "1";	chr17	2039474	2039574
chr17	ensembl	CDS	2036390	2036798	gene_id "ENSDARG00000102332"; gene_version "2"; transcript_id "ENSDART00000186048"; transcript_version "1"; exon_number "1"; gene_name "spint1a"; gene_source "ensembl"; gene_biotype "protein_coding"; transcript_name "spint1a-202"; transcript_source "ensembl"; transcript_biotype "protein_coding"; protein_id "ENSDARP00000149335"; protein_version "1";	chr17	2039629	2039728
chr17	ensembl	CDS	2036390	2036798	gene_id "ENSDARG00000102332"; gene_version "2"; transcript_id "ENSDART00000186048"; transcript_version "1"; exon_number "1"; gene_name "spint1a"; gene_source "ensembl"; gene_biotype "protein_coding"; transcript_name "spint1a-202"; transcript_source "ensembl"; transcript_biotype "protein_coding"; protein_id "ENSDARP00000149335"; protein_version "1";	chr17	2063930	2064030
chr17	ensembl	CDS	2036390	2036798	gene_id "ENSDARG00000102332"; gene_version "2"; transcript_id "ENSDART00000186048"; transcript_version "1"; exon_number "1"; gene_name "spint1a"; gene_source "ensembl"; gene_biotype "protein_coding"; transcript_name "spint1a-202"; transcript_source "ensembl"; transcript_biotype "protein_coding"; protein_id "ENSDARP00000149335"; protein_version "1";	chr17	2053656	2053756
chr17	ensembl	CDS	2036390	2036798	gene_id "ENSDARG00000102332"; gene_version "2"; transcript_id "ENSDART00000186048"; transcript_version "1"; exon_number "1"; gene_name "spint1a"; gene_source "ensembl"; gene_biotype "protein_coding"; transcript_name "spint1a-202"; transcript_source "ensembl"; transcript_biotype "protein_coding"; protein_id "ENSDARP00000149335"; protein_version "1";	chr17	2056432	2056532
chr17	ensembl	start_codon	2036796	2036798	gene_id "ENSDARG00000102332"; gene_version "2"; transcript_id "ENSDART00000186048"; transcript_version "1"; exon_number "1"; gene_name "spint1a"; gene_source "ensembl"; gene_biotype "protein_coding"; transcript_name "spint1a-202"; transcript_source "ensembl"; transcript_biotype "protein_coding";	chr17	2039474	2039574
chr17	ensembl	start_codon	2036796	2036798	gene_id "ENSDARG00000102332"; gene_version "2"; transcript_id "ENSDART00000186048"; transcript_version "1"; exon_number "1"; gene_name "spint1a"; gene_source "ensembl"; gene_biotype "protein_coding"; transcript_name "spint1a-202"; transcript_source "ensembl"; transcript_biotype "protein_coding";	chr17	2039629	2039728
chr17	ensembl	start_codon	2036796	2036798	gene_id "ENSDARG00000102332"; gene_version "2"; transcript_id "ENSDART00000186048"; transcript_version "1"; exon_number "1"; gene_name "spint1a"; gene_source "ensembl"; gene_biotype "protein_coding"; transcript_name "spint1a-202"; transcript_source "ensembl"; transcript_biotype "protein_coding";	chr17	2063930	2064030
chr17	ensembl	start_codon	2036796	2036798	gene_id "ENSDARG00000102332"; gene_version "2"; transcript_id "ENSDART00000186048"; transcript_version "1"; exon_number "1"; gene_name "spint1a"; gene_source "ensembl"; gene_biotype "protein_coding"; transcript_name "spint1a-202"; transcript_source "ensembl"; transcript_biotype "protein_coding";	chr17	2053656	2053756
chr17	ensembl	start_codon	2036796	2036798	gene_id "ENSDARG00000102332"; gene_version "2"; transcript_id "ENSDART00000186048"; transcript_version "1"; exon_number "1"; gene_name "spint1a"; gene_source "ensembl"; gene_biotype "protein_coding"; transcript_name "spint1a-202"; transcript_source "ensembl"; transcript_biotype "protein_coding";	chr17	2056432	2056532
chr17	ensembl	exon	2034579	2034602	gene_id "ENSDARG00000102332"; gene_version "2"; transcript_id "ENSDART00000186048"; transcript_version "1"; exon_number "2"; gene_name "spint1a"; gene_source "ensembl"; gene_biotype "protein_coding"; transcript_name "spint1a-202"; transcript_source "ensembl"; transcript_biotype "protein_coding"; exon_id "ENSDARE00001280336"; exon_version "1";	chr17	2039474	2039574
chr17	ensembl	exon	2034579	2034602	gene_id "ENSDARG00000102332"; gene_version "2"; transcript_id "ENSDART00000186048"; transcript_version "1"; exon_number "2"; gene_name "spint1a"; gene_source "ensembl"; gene_biotype "protein_coding"; transcript_name "spint1a-202"; transcript_source "ensembl"; transcript_biotype "protein_coding"; exon_id "ENSDARE00001280336"; exon_version "1";	chr17	2039629	2039728
chr17	ensembl	exon	2034579	2034602	gene_id "ENSDARG00000102332"; gene_version "2"; transcript_id "ENSDART00000186048"; transcript_version "1"; exon_number "2"; gene_name "spint1a"; gene_source "ensembl"; gene_biotype "protein_coding"; transcript_name "spint1a-202"; transcript_source "ensembl"; transcript_biotype "protein_coding"; exon_id "ENSDARE00001280336"; exon_version "1";	chr17	2063930	2064030
chr17	ensembl	exon	2034579	2034602	gene_id "ENSDARG00000102332"; gene_version "2"; transcript_id "ENSDART00000186048"; transcript_version "1"; exon_number "2"; gene_name "spint1a"; gene_source "ensembl"; gene_biotype "protein_coding"; transcript_name "spint1a-202"; transcript_source "ensembl"; transcript_biotype "protein_coding"; exon_id "ENSDARE00001280336"; exon_version "1";	chr17	2053656	2053756
chr17	ensembl	exon	2034579	2034602	gene_id "ENSDARG00000102332"; gene_version "2"; transcript_id "ENSDART00000186048"; transcript_version "1"; exon_number "2"; gene_name "spint1a"; gene_source "ensembl"; gene_biotype "protein_coding"; transcript_name "spint1a-202"; transcript_source "ensembl"; transcript_biotype "protein_coding"; exon_id "ENSDARE00001280336"; exon_version "1";	chr17	2056432	2056532
chr17	ensembl	CDS	2034579	2034602	gene_id "ENSDARG00000102332"; gene_version "2"; transcript_id "ENSDART00000186048"; transcript_version "1"; exon_number "2"; gene_name "spint1a"; gene_source "ensembl"; gene_biotype "protein_coding"; transcript_name "spint1a-202"; transcript_source "ensembl"; transcript_biotype "protein_coding"; protein_id "ENSDARP00000149335"; protein_version "1";	chr17	2039474	2039574
chr17	ensembl	CDS	2034579	2034602	gene_id "ENSDARG00000102332"; gene_version "2"; transcript_id "ENSDART00000186048"; transcript_version "1"; exon_number "2"; gene_name "spint1a"; gene_source "ensembl"; gene_biotype "protein_coding"; transcript_name "spint1a-202"; transcript_source "ensembl"; transcript_biotype "protein_coding"; protein_id "ENSDARP00000149335"; protein_version "1";	chr17	2039629	2039728
chr17	ensembl	CDS	2034579	2034602	gene_id "ENSDARG00000102332"; gene_version "2"; transcript_id "ENSDART00000186048"; transcript_version "1"; exon_number "2"; gene_name "spint1a"; gene_source "ensembl"; gene_biotype "protein_coding"; transcript_name "spint1a-202"; transcript_source "ensembl"; transcript_biotype "protein_coding"; protein_id "ENSDARP00000149335"; protein_version "1";	chr17	2063930	2064030
chr17	ensembl	CDS	2034579	2034602	gene_id "ENSDARG00000102332"; gene_version "2"; transcript_id "ENSDART00000186048"; transcript_version "1"; exon_number "2"; gene_name "spint1a"; gene_source "ensembl"; gene_biotype "protein_coding"; transcript_name "spint1a-202"; transcript_source "ensembl"; transcript_biotype "protein_coding"; protein_id "ENSDARP00000149335"; protein_version "1";	chr17	2053656	2053756
chr17	ensembl	CDS	2034579	2034602	gene_id "ENSDARG00000102332"; gene_version "2"; transcript_id "ENSDART00000186048"; transcript_version "1"; exon_number "2"; gene_name "spint1a"; gene_source "ensembl"; gene_biotype "protein_coding"; transcript_name "spint1a-202"; transcript_source "ensembl"; transcript_biotype "protein_coding"; protein_id "ENSDARP00000149335"; protein_version "1";	chr17	2056432	2056532
chr17	ensembl	exon	2026327	2026484	gene_id "ENSDARG00000102332"; gene_version "2"; transcript_id "ENSDART00000186048"; transcript_version "1"; exon_number "3"; gene_name "spint1a"; gene_source "ensembl"; gene_biotype "protein_coding"; transcript_name "spint1a-202"; transcript_source "ensembl"; transcript_biotype "protein_coding"; exon_id "ENSDARE00001213809"; exon_version "1";	chr17	2039474	2039574
chr17	ensembl	exon	2026327	2026484	gene_id "ENSDARG00000102332"; gene_version "2"; transcript_id "ENSDART00000186048"; transcript_version "1"; exon_number "3"; gene_name "spint1a"; gene_source "ensembl"; gene_biotype "protein_coding"; transcript_name "spint1a-202"; transcript_source "ensembl"; transcript_biotype "protein_coding"; exon_id "ENSDARE00001213809"; exon_version "1";	chr17	2039629	2039728
chr17	ensembl	exon	2026327	2026484	gene_id "ENSDARG00000102332"; gene_version "2"; transcript_id "ENSDART00000186048"; transcript_version "1"; exon_number "3"; gene_name "spint1a"; gene_source "ensembl"; gene_biotype "protein_coding"; transcript_name "spint1a-202"; transcript_source "ensembl"; transcript_biotype "protein_coding"; exon_id "ENSDARE00001213809"; exon_version "1";	chr17	2063930	2064030
chr17	ensembl	exon	2026327	2026484	gene_id "ENSDARG00000102332"; gene_version "2"; transcript_id "ENSDART00000186048"; transcript_version "1"; exon_number "3"; gene_name "spint1a"; gene_source "ensembl"; gene_biotype "protein_coding"; transcript_name "spint1a-202"; transcript_source "ensembl"; transcript_biotype "protein_coding"; exon_id "ENSDARE00001213809"; exon_version "1";	chr17	2053656	2053756
chr17	ensembl	exon	2026327	2026484	gene_id "ENSDARG00000102332"; gene_version "2"; transcript_id "ENSDART00000186048"; transcript_version "1"; exon_number "3"; gene_name "spint1a"; gene_source "ensembl"; gene_biotype "protein_coding"; transcript_name "spint1a-202"; transcript_source "ensembl"; transcript_biotype "protein_coding"; exon_id "ENSDARE00001213809"; exon_version "1";	chr17	2056432	2056532
chr17	ensembl	CDS	2026327	2026484	gene_id "ENSDARG00000102332"; gene_version "2"; transcript_id "ENSDART00000186048"; transcript_version "1"; exon_number "3"; gene_name "spint1a"; gene_source "ensembl"; gene_biotype "protein_coding"; transcript_name "spint1a-202"; transcript_source "ensembl"; transcript_biotype "protein_coding"; protein_id "ENSDARP00000149335"; protein_version "1";	chr17	2039474	2039574
chr17	ensembl	CDS	2026327	2026484	gene_id "ENSDARG00000102332"; gene_version "2"; transcript_id "ENSDART00000186048"; transcript_version "1"; exon_number "3"; gene_name "spint1a"; gene_source "ensembl"; gene_biotype "protein_coding"; transcript_name "spint1a-202"; transcript_source "ensembl"; transcript_biotype "protein_coding"; protein_id "ENSDARP00000149335"; protein_version "1";	chr17	2039629	2039728
chr17	ensembl	CDS	2026327	2026484	gene_id "ENSDARG00000102332"; gene_version "2"; transcript_id "ENSDART00000186048"; transcript_version "1"; exon_number "3"; gene_name "spint1a"; gene_source "ensembl"; gene_biotype "protein_coding"; transcript_name "spint1a-202"; transcript_source "ensembl"; transcript_biotype "protein_coding"; protein_id "ENSDARP00000149335"; protein_version "1";	chr17	2063930	2064030
chr17	ensembl	CDS	2026327	2026484	gene_id "ENSDARG00000102332"; gene_version "2"; transcript_id "ENSDART00000186048"; transcript_version "1"; exon_number "3"; gene_name "spint1a"; gene_source "ensembl"; gene_biotype "protein_coding"; transcript_name "spint1a-202"; transcript_source "ensembl"; transcript_biotype "protein_coding"; protein_id "ENSDARP00000149335"; protein_version "1";	chr17	2053656	2053756
chr17	ensembl	CDS	2026327	2026484	gene_id "ENSDARG00000102332"; gene_version "2"; transcript_id "ENSDART00000186048"; transcript_version "1"; exon_number "3"; gene_name "spint1a"; gene_source "ensembl"; gene_biotype "protein_coding"; transcript_name "spint1a-202"; transcript_source "ensembl"; transcript_biotype "protein_coding"; protein_id "ENSDARP00000149335"; protein_version "1";	chr17	2056432	2056532
chr17	ensembl	exon	2023235	2023376	gene_id "ENSDARG00000102332"; gene_version "2"; transcript_id "ENSDART00000186048"; transcript_version "1"; exon_number "4"; gene_name "spint1a"; gene_source "ensembl"; gene_biotype "protein_coding"; transcript_name "spint1a-202"; transcript_source "ensembl"; transcript_biotype "protein_coding"; exon_id "ENSDARE00001180261"; exon_version "1";	chr17	2039474	2039574
chr17	ensembl	exon	2023235	2023376	gene_id "ENSDARG00000102332"; gene_version "2"; transcript_id "ENSDART00000186048"; transcript_version "1"; exon_number "4"; gene_name "spint1a"; gene_source "ensembl"; gene_biotype "protein_coding"; transcript_name "spint1a-202"; transcript_source "ensembl"; transcript_biotype "protein_coding"; exon_id "ENSDARE00001180261"; exon_version "1";	chr17	2039629	2039728
chr17	ensembl	exon	2023235	2023376	gene_id "ENSDARG00000102332"; gene_version "2"; transcript_id "ENSDART00000186048"; transcript_version "1"; exon_number "4"; gene_name "spint1a"; gene_source "ensembl"; gene_biotype "protein_coding"; transcript_name "spint1a-202"; transcript_source "ensembl"; transcript_biotype "protein_coding"; exon_id "ENSDARE00001180261"; exon_version "1";	chr17	2063930	2064030
chr17	ensembl	exon	2023235	2023376	gene_id "ENSDARG00000102332"; gene_version "2"; transcript_id "ENSDART00000186048"; transcript_version "1"; exon_number "4"; gene_name "spint1a"; gene_source "ensembl"; gene_biotype "protein_coding"; transcript_name "spint1a-202"; transcript_source "ensembl"; transcript_biotype "protein_coding"; exon_id "ENSDARE00001180261"; exon_version "1";	chr17	2053656	2053756
chr17	ensembl	exon	2023235	2023376	gene_id "ENSDARG00000102332"; gene_version "2"; transcript_id "ENSDART00000186048"; transcript_version "1"; exon_number "4"; gene_name "spint1a"; gene_source "ensembl"; gene_biotype "protein_coding"; transcript_name "spint1a-202"; transcript_source "ensembl"; transcript_biotype "protein_coding"; exon_id "ENSDARE00001180261"; exon_version "1";	chr17	2056432	2056532
chr17	ensembl	CDS	2023235	2023376	gene_id "ENSDARG00000102332"; gene_version "2"; transcript_id "ENSDART00000186048"; transcript_version "1"; exon_number "4"; gene_name "spint1a"; gene_source "ensembl"; gene_biotype "protein_coding"; transcript_name "spint1a-202"; transcript_source "ensembl"; transcript_biotype "protein_coding"; protein_id "ENSDARP00000149335"; protein_version "1";	chr17	2039474	2039574
chr17	ensembl	CDS	2023235	2023376	gene_id "ENSDARG00000102332"; gene_version "2"; transcript_id "ENSDART00000186048"; transcript_version "1"; exon_number "4"; gene_name "spint1a"; gene_source "ensembl"; gene_biotype "protein_coding"; transcript_name "spint1a-202"; transcript_source "ensembl"; transcript_biotype "protein_coding"; protein_id "ENSDARP00000149335"; protein_version "1";	chr17	2039629	2039728
chr17	ensembl	CDS	2023235	2023376	gene_id "ENSDARG00000102332"; gene_version "2"; transcript_id "ENSDART00000186048"; transcript_version "1"; exon_number "4"; gene_name "spint1a"; gene_source "ensembl"; gene_biotype "protein_coding"; transcript_name "spint1a-202"; transcript_source "ensembl"; transcript_biotype "protein_coding"; protein_id "ENSDARP00000149335"; protein_version "1";	chr17	2063930	2064030
chr17	ensembl	CDS	2023235	2023376	gene_id "ENSDARG00000102332"; gene_version "2"; transcript_id "ENSDART00000186048"; transcript_version "1"; exon_number "4"; gene_name "spint1a"; gene_source "ensembl"; gene_biotype "protein_coding"; transcript_name "spint1a-202"; transcript_source "ensembl"; transcript_biotype "protein_coding"; protein_id "ENSDARP00000149335"; protein_version "1";	chr17	2053656	2053756
chr17	ensembl	CDS	2023235	2023376	gene_id "ENSDARG00000102332"; gene_version "2"; transcript_id "ENSDART00000186048"; transcript_version "1"; exon_number "4"; gene_name "spint1a"; gene_source "ensembl"; gene_biotype "protein_coding"; transcript_name "spint1a-202"; transcript_source "ensembl"; transcript_biotype "protein_coding"; protein_id "ENSDARP00000149335"; protein_version "1";	chr17	2056432	2056532
chr17	ensembl	exon	2013986	2014156	gene_id "ENSDARG00000102332"; gene_version "2"; transcript_id "ENSDART00000186048"; transcript_version "1"; exon_number "5"; gene_name "spint1a"; gene_source "ensembl"; gene_biotype "protein_coding"; transcript_name "spint1a-202"; transcript_source "ensembl"; transcript_biotype "protein_coding"; exon_id "ENSDARE00001182391"; exon_version "1";	chr17	2039474	2039574
chr17	ensembl	exon	2013986	2014156	gene_id "ENSDARG00000102332"; gene_version "2"; transcript_id "ENSDART00000186048"; transcript_version "1"; exon_number "5"; gene_name "spint1a"; gene_source "ensembl"; gene_biotype "protein_coding"; transcript_name "spint1a-202"; transcript_source "ensembl"; transcript_biotype "protein_coding"; exon_id "ENSDARE00001182391"; exon_version "1";	chr17	2039629	2039728
chr17	ensembl	exon	2013986	2014156	gene_id "ENSDARG00000102332"; gene_version "2"; transcript_id "ENSDART00000186048"; transcript_version "1"; exon_number "5"; gene_name "spint1a"; gene_source "ensembl"; gene_biotype "protein_coding"; transcript_name "spint1a-202"; transcript_source "ensembl"; transcript_biotype "protein_coding"; exon_id "ENSDARE00001182391"; exon_version "1";	chr17	2063930	2064030
chr17	ensembl	exon	2013986	2014156	gene_id "ENSDARG00000102332"; gene_version "2"; transcript_id "ENSDART00000186048"; transcript_version "1"; exon_number "5"; gene_name "spint1a"; gene_source "ensembl"; gene_biotype "protein_coding"; transcript_name "spint1a-202"; transcript_source "ensembl"; transcript_biotype "protein_coding"; exon_id "ENSDARE00001182391"; exon_version "1";	chr17	2053656	2053756
chr17	ensembl	exon	2013986	2014156	gene_id "ENSDARG00000102332"; gene_version "2"; transcript_id "ENSDART00000186048"; transcript_version "1"; exon_number "5"; gene_name "spint1a"; gene_source "ensembl"; gene_biotype "protein_coding"; transcript_name "spint1a-202"; transcript_source "ensembl"; transcript_biotype "protein_coding"; exon_id "ENSDARE00001182391"; exon_version "1";	chr17	2056432	2056532
chr17	ensembl	CDS	2013986	2014156	gene_id "ENSDARG00000102332"; gene_version "2"; transcript_id "ENSDART00000186048"; transcript_version "1"; exon_number "5"; gene_name "spint1a"; gene_source "ensembl"; gene_biotype "protein_coding"; transcript_name "spint1a-202"; transcript_source "ensembl"; transcript_biotype "protein_coding"; protein_id "ENSDARP00000149335"; protein_version "1";	chr17	2039474	2039574
chr17	ensembl	CDS	2013986	2014156	gene_id "ENSDARG00000102332"; gene_version "2"; transcript_id "ENSDART00000186048"; transcript_version "1"; exon_number "5"; gene_name "spint1a"; gene_source "ensembl"; gene_biotype "protein_coding"; transcript_name "spint1a-202"; transcript_source "ensembl"; transcript_biotype "protein_coding"; protein_id "ENSDARP00000149335"; protein_version "1";	chr17	2039629	2039728
chr17	ensembl	CDS	2013986	2014156	gene_id "ENSDARG00000102332"; gene_version "2"; transcript_id "ENSDART00000186048"; transcript_version "1"; exon_number "5"; gene_name "spint1a"; gene_source "ensembl"; gene_biotype "protein_coding"; transcript_name "spint1a-202"; transcript_source "ensembl"; transcript_biotype "protein_coding"; protein_id "ENSDARP00000149335"; protein_version "1";	chr17	2063930	2064030
chr17	ensembl	CDS	2013986	2014156	gene_id "ENSDARG00000102332"; gene_version "2"; transcript_id "ENSDART00000186048"; transcript_version "1"; exon_number "5"; gene_name "spint1a"; gene_source "ensembl"; gene_biotype "protein_coding"; transcript_name "spint1a-202"; transcript_source "ensembl"; transcript_biotype "protein_coding"; protein_id "ENSDARP00000149335"; protein_version "1";	chr17	2053656	2053756
chr17	ensembl	CDS	2013986	2014156	gene_id "ENSDARG00000102332"; gene_version "2"; transcript_id "ENSDART00000186048"; transcript_version "1"; exon_number "5"; gene_name "spint1a"; gene_source "ensembl"; gene_biotype "protein_coding"; transcript_name "spint1a-202"; transcript_source "ensembl"; transcript_biotype "protein_coding"; protein_id "ENSDARP00000149335"; protein_version "1";	chr17	2056432	2056532
chr17	ensembl	exon	2011434	2011493	gene_id "ENSDARG00000102332"; gene_version "2"; transcript_id "ENSDART00000186048"; transcript_version "1"; exon_number "6"; gene_name "spint1a"; gene_source "ensembl"; gene_biotype "protein_coding"; transcript_name "spint1a-202"; transcript_source "ensembl"; transcript_biotype "protein_coding"; exon_id "ENSDARE00001186271"; exon_version "1";	chr17	2039474	2039574
chr17	ensembl	exon	2011434	2011493	gene_id "ENSDARG00000102332"; gene_version "2"; transcript_id "ENSDART00000186048"; transcript_version "1"; exon_number "6"; gene_name "spint1a"; gene_source "ensembl"; gene_biotype "protein_coding"; transcript_name "spint1a-202"; transcript_source "ensembl"; transcript_biotype "protein_coding"; exon_id "ENSDARE00001186271"; exon_version "1";	chr17	2039629	2039728
chr17	ensembl	exon	2011434	2011493	gene_id "ENSDARG00000102332"; gene_version "2"; transcript_id "ENSDART00000186048"; transcript_version "1"; exon_number "6"; gene_name "spint1a"; gene_source "ensembl"; gene_biotype "protein_coding"; transcript_name "spint1a-202"; transcript_source "ensembl"; transcript_biotype "protein_coding"; exon_id "ENSDARE00001186271"; exon_version "1";	chr17	2053656	2053756
chr17	ensembl	exon	2011434	2011493	gene_id "ENSDARG00000102332"; gene_version "2"; transcript_id "ENSDART00000186048"; transcript_version "1"; exon_number "6"; gene_name "spint1a"; gene_source "ensembl"; gene_biotype "protein_coding"; transcript_name "spint1a-202"; transcript_source "ensembl"; transcript_biotype "protein_coding"; exon_id "ENSDARE00001186271"; exon_version "1";	chr17	2056432	2056532
chr17	ensembl	CDS	2011434	2011493	gene_id "ENSDARG00000102332"; gene_version "2"; transcript_id "ENSDART00000186048"; transcript_version "1"; exon_number "6"; gene_name "spint1a"; gene_source "ensembl"; gene_biotype "protein_coding"; transcript_name "spint1a-202"; transcript_source "ensembl"; transcript_biotype "protein_coding"; protein_id "ENSDARP00000149335"; protein_version "1";	chr17	2039474	2039574
chr17	ensembl	CDS	2011434	2011493	gene_id "ENSDARG00000102332"; gene_version "2"; transcript_id "ENSDART00000186048"; transcript_version "1"; exon_number "6"; gene_name "spint1a"; gene_source "ensembl"; gene_biotype "protein_coding"; transcript_name "spint1a-202"; transcript_source "ensembl"; transcript_biotype "protein_coding"; protein_id "ENSDARP00000149335"; protein_version "1";	chr17	2039629	2039728
chr17	ensembl	CDS	2011434	2011493	gene_id "ENSDARG00000102332"; gene_version "2"; transcript_id "ENSDART00000186048"; transcript_version "1"; exon_number "6"; gene_name "spint1a"; gene_source "ensembl"; gene_biotype "protein_coding"; transcript_name "spint1a-202"; transcript_source "ensembl"; transcript_biotype "protein_coding"; protein_id "ENSDARP00000149335"; protein_version "1";	chr17	2053656	2053756
chr17	ensembl	CDS	2011434	2011493	gene_id "ENSDARG00000102332"; gene_version "2"; transcript_id "ENSDART00000186048"; transcript_version "1"; exon_number "6"; gene_name "spint1a"; gene_source "ensembl"; gene_biotype "protein_coding"; transcript_name "spint1a-202"; transcript_source "ensembl"; transcript_biotype "protein_coding"; protein_id "ENSDARP00000149335"; protein_version "1";	chr17	2056432	2056532
chr17	ensembl	exon	2011204	2011335	gene_id "ENSDARG00000102332"; gene_version "2"; transcript_id "ENSDART00000186048"; transcript_version "1"; exon_number "7"; gene_name "spint1a"; gene_source "ensembl"; gene_biotype "protein_coding"; transcript_name "spint1a-202"; transcript_source "ensembl"; transcript_biotype "protein_coding"; exon_id "ENSDARE00001174665"; exon_version "2";	chr17	2039474	2039574
chr17	ensembl	exon	2011204	2011335	gene_id "ENSDARG00000102332"; gene_version "2"; transcript_id "ENSDART00000186048"; transcript_version "1"; exon_number "7"; gene_name "spint1a"; gene_source "ensembl"; gene_biotype "protein_coding"; transcript_name "spint1a-202"; transcript_source "ensembl"; transcript_biotype "protein_coding"; exon_id "ENSDARE00001174665"; exon_version "2";	chr17	2039629	2039728
chr17	ensembl	exon	2011204	2011335	gene_id "ENSDARG00000102332"; gene_version "2"; transcript_id "ENSDART00000186048"; transcript_version "1"; exon_number "7"; gene_name "spint1a"; gene_source "ensembl"; gene_biotype "protein_coding"; transcript_name "spint1a-202"; transcript_source "ensembl"; transcript_biotype "protein_coding"; exon_id "ENSDARE00001174665"; exon_version "2";	chr17	2053656	2053756
chr17	ensembl	exon	2011204	2011335	gene_id "ENSDARG00000102332"; gene_version "2"; transcript_id "ENSDART00000186048"; transcript_version "1"; exon_number "7"; gene_name "spint1a"; gene_source "ensembl"; gene_biotype "protein_coding"; transcript_name "spint1a-202"; transcript_source "ensembl"; transcript_biotype "protein_coding"; exon_id "ENSDARE00001174665"; exon_version "2";	chr17	2056432	2056532
chr17	ensembl	CDS	2011204	2011335	gene_id "ENSDARG00000102332"; gene_version "2"; transcript_id "ENSDART00000186048"; transcript_version "1"; exon_number "7"; gene_name "spint1a"; gene_source "ensembl"; gene_biotype "protein_coding"; transcript_name "spint1a-202"; transcript_source "ensembl"; transcript_biotype "protein_coding"; protein_id "ENSDARP00000149335"; protein_version "1";	chr17	2039474	2039574
chr17	ensembl	CDS	2011204	2011335	gene_id "ENSDARG00000102332"; gene_version "2"; transcript_id "ENSDART00000186048"; transcript_version "1"; exon_number "7"; gene_name "spint1a"; gene_source "ensembl"; gene_biotype "protein_coding"; transcript_name "spint1a-202"; transcript_source "ensembl"; transcript_biotype "protein_coding"; protein_id "ENSDARP00000149335"; protein_version "1";	chr17	2039629	2039728
chr17	ensembl	CDS	2011204	2011335	gene_id "ENSDARG00000102332"; gene_version "2"; transcript_id "ENSDART00000186048"; transcript_version "1"; exon_number "7"; gene_name "spint1a"; gene_source "ensembl"; gene_biotype "protein_coding"; transcript_name "spint1a-202"; transcript_source "ensembl"; transcript_biotype "protein_coding"; protein_id "ENSDARP00000149335"; protein_version "1";	chr17	2053656	2053756
chr17	ensembl	CDS	2011204	2011335	gene_id "ENSDARG00000102332"; gene_version "2"; transcript_id "ENSDART00000186048"; transcript_version "1"; exon_number "7"; gene_name "spint1a"; gene_source "ensembl"; gene_biotype "protein_coding"; transcript_name "spint1a-202"; transcript_source "ensembl"; transcript_biotype "protein_coding"; protein_id "ENSDARP00000149335"; protein_version "1";	chr17	2056432	2056532
chr17	ensembl	exon	2006690	2006740	gene_id "ENSDARG00000102332"; gene_version "2"; transcript_id "ENSDART00000186048"; transcript_version "1"; exon_number "8"; gene_name "spint1a"; gene_source "ensembl"; gene_biotype "protein_coding"; transcript_name "spint1a-202"; transcript_source "ensembl"; transcript_biotype "protein_coding"; exon_id "ENSDARE00001267123"; exon_version "1";	chr17	2039474	2039574
chr17	ensembl	exon	2006690	2006740	gene_id "ENSDARG00000102332"; gene_version "2"; transcript_id "ENSDART00000186048"; transcript_version "1"; exon_number "8"; gene_name "spint1a"; gene_source "ensembl"; gene_biotype "protein_coding"; transcript_name "spint1a-202"; transcript_source "ensembl"; transcript_biotype "protein_coding"; exon_id "ENSDARE00001267123"; exon_version "1";	chr17	2039629	2039728
chr17	ensembl	exon	2006690	2006740	gene_id "ENSDARG00000102332"; gene_version "2"; transcript_id "ENSDART00000186048"; transcript_version "1"; exon_number "8"; gene_name "spint1a"; gene_source "ensembl"; gene_biotype "protein_coding"; transcript_name "spint1a-202"; transcript_source "ensembl"; transcript_biotype "protein_coding"; exon_id "ENSDARE00001267123"; exon_version "1";	chr17	2053656	2053756
chr17	ensembl	exon	2006690	2006740	gene_id "ENSDARG00000102332"; gene_version "2"; transcript_id "ENSDART00000186048"; transcript_version "1"; exon_number "8"; gene_name "spint1a"; gene_source "ensembl"; gene_biotype "protein_coding"; transcript_name "spint1a-202"; transcript_source "ensembl"; transcript_biotype "protein_coding"; exon_id "ENSDARE00001267123"; exon_version "1";	chr17	2056432	2056532
chr17	ensembl	CDS	2006690	2006740	gene_id "ENSDARG00000102332"; gene_version "2"; transcript_id "ENSDART00000186048"; transcript_version "1"; exon_number "8"; gene_name "spint1a"; gene_source "ensembl"; gene_biotype "protein_coding"; transcript_name "spint1a-202"; transcript_source "ensembl"; transcript_biotype "protein_coding"; protein_id "ENSDARP00000149335"; protein_version "1";	chr17	2039474	2039574
chr17	ensembl	CDS	2006690	2006740	gene_id "ENSDARG00000102332"; gene_version "2"; transcript_id "ENSDART00000186048"; transcript_version "1"; exon_number "8"; gene_name "spint1a"; gene_source "ensembl"; gene_biotype "protein_coding"; transcript_name "spint1a-202"; transcript_source "ensembl"; transcript_biotype "protein_coding"; protein_id "ENSDARP00000149335"; protein_version "1";	chr17	2039629	2039728
chr17	ensembl	CDS	2006690	2006740	gene_id "ENSDARG00000102332"; gene_version "2"; transcript_id "ENSDART00000186048"; transcript_version "1"; exon_number "8"; gene_name "spint1a"; gene_source "ensembl"; gene_biotype "protein_coding"; transcript_name "spint1a-202"; transcript_source "ensembl"; transcript_biotype "protein_coding"; protein_id "ENSDARP00000149335"; protein_version "1";	chr17	2053656	2053756
chr17	ensembl	CDS	2006690	2006740	gene_id "ENSDARG00000102332"; gene_version "2"; transcript_id "ENSDART00000186048"; transcript_version "1"; exon_number "8"; gene_name "spint1a"; gene_source "ensembl"; gene_biotype "protein_coding"; transcript_name "spint1a-202"; transcript_source "ensembl"; transcript_biotype "protein_coding"; protein_id "ENSDARP00000149335"; protein_version "1";	chr17	2056432	2056532
chr17	ensembl	exon	2003649	2003819	gene_id "ENSDARG00000102332"; gene_version "2"; transcript_id "ENSDART00000186048"; transcript_version "1"; exon_number "9"; gene_name "spint1a"; gene_source "ensembl"; gene_biotype "protein_coding"; transcript_name "spint1a-202"; transcript_source "ensembl"; transcript_biotype "protein_coding"; exon_id "ENSDARE00001298500"; exon_version "1";	chr17	2039474	2039574
chr17	ensembl	exon	2003649	2003819	gene_id "ENSDARG00000102332"; gene_version "2"; transcript_id "ENSDART00000186048"; transcript_version "1"; exon_number "9"; gene_name "spint1a"; gene_source "ensembl"; gene_biotype "protein_coding"; transcript_name "spint1a-202"; transcript_source "ensembl"; transcript_biotype "protein_coding"; exon_id "ENSDARE00001298500"; exon_version "1";	chr17	2039629	2039728
chr17	ensembl	exon	2003649	2003819	gene_id "ENSDARG00000102332"; gene_version "2"; transcript_id "ENSDART00000186048"; transcript_version "1"; exon_number "9"; gene_name "spint1a"; gene_source "ensembl"; gene_biotype "protein_coding"; transcript_name "spint1a-202"; transcript_source "ensembl"; transcript_biotype "protein_coding"; exon_id "ENSDARE00001298500"; exon_version "1";	chr17	2053656	2053756
chr17	ensembl	CDS	2003649	2003819	gene_id "ENSDARG00000102332"; gene_version "2"; transcript_id "ENSDART00000186048"; transcript_version "1"; exon_number "9"; gene_name "spint1a"; gene_source "ensembl"; gene_biotype "protein_coding"; transcript_name "spint1a-202"; transcript_source "ensembl"; transcript_biotype "protein_coding"; protein_id "ENSDARP00000149335"; protein_version "1";	chr17	2039474	2039574
chr17	ensembl	CDS	2003649	2003819	gene_id "ENSDARG00000102332"; gene_version "2"; transcript_id "ENSDART00000186048"; transcript_version "1"; exon_number "9"; gene_name "spint1a"; gene_source "ensembl"; gene_biotype "protein_coding"; transcript_name "spint1a-202"; transcript_source "ensembl"; transcript_biotype "protein_coding"; protein_id "ENSDARP00000149335"; protein_version "1";	chr17	2039629	2039728
chr17	ensembl	CDS	2003649	2003819	gene_id "ENSDARG00000102332"; gene_version "2"; transcript_id "ENSDART00000186048"; transcript_version "1"; exon_number "9"; gene_name "spint1a"; gene_source "ensembl"; gene_biotype "protein_coding"; transcript_name "spint1a-202"; transcript_source "ensembl"; transcript_biotype "protein_coding"; protein_id "ENSDARP00000149335"; protein_version "1";	chr17	2053656	2053756
chr17	ensembl	exon	2002014	2002076	gene_id "ENSDARG00000102332"; gene_version "2"; transcript_id "ENSDART00000186048"; transcript_version "1"; exon_number "10"; gene_name "spint1a"; gene_source "ensembl"; gene_biotype "protein_coding"; transcript_name "spint1a-202"; transcript_source "ensembl"; transcript_biotype "protein_coding"; exon_id "ENSDARE00001248546"; exon_version "1";	chr17	2039474	2039574
chr17	ensembl	exon	2002014	2002076	gene_id "ENSDARG00000102332"; gene_version "2"; transcript_id "ENSDART00000186048"; transcript_version "1"; exon_number "10"; gene_name "spint1a"; gene_source "ensembl"; gene_biotype "protein_coding"; transcript_name "spint1a-202"; transcript_source "ensembl"; transcript_biotype "protein_coding"; exon_id "ENSDARE00001248546"; exon_version "1";	chr17	2039629	2039728
chr17	ensembl	CDS	2002014	2002076	gene_id "ENSDARG00000102332"; gene_version "2"; transcript_id "ENSDART00000186048"; transcript_version "1"; exon_number "10"; gene_name "spint1a"; gene_source "ensembl"; gene_biotype "protein_coding"; transcript_name "spint1a-202"; transcript_source "ensembl"; transcript_biotype "protein_coding"; protein_id "ENSDARP00000149335"; protein_version "1";	chr17	2039474	2039574
chr17	ensembl	CDS	2002014	2002076	gene_id "ENSDARG00000102332"; gene_version "2"; transcript_id "ENSDART00000186048"; transcript_version "1"; exon_number "10"; gene_name "spint1a"; gene_source "ensembl"; gene_biotype "protein_coding"; transcript_name "spint1a-202"; transcript_source "ensembl"; transcript_biotype "protein_coding"; protein_id "ENSDARP00000149335"; protein_version "1";	chr17	2039629	2039728
chr17	ensembl	exon	1998041	2000333	gene_id "ENSDARG00000102332"; gene_version "2"; transcript_id "ENSDART00000186048"; transcript_version "1"; exon_number "11"; gene_name "spint1a"; gene_source "ensembl"; gene_biotype "protein_coding"; transcript_name "spint1a-202"; transcript_source "ensembl"; transcript_biotype "protein_coding"; exon_id "ENSDARE00001309589"; exon_version "1";	chr17	2039474	2039574
chr17	ensembl	exon	1998041	2000333	gene_id "ENSDARG00000102332"; gene_version "2"; transcript_id "ENSDART00000186048"; transcript_version "1"; exon_number "11"; gene_name "spint1a"; gene_source "ensembl"; gene_biotype "protein_coding"; transcript_name "spint1a-202"; transcript_source "ensembl"; transcript_biotype "protein_coding"; exon_id "ENSDARE00001309589"; exon_version "1";	chr17	2039629	2039728
chr17	ensembl	CDS	2000146	2000333	gene_id "ENSDARG00000102332"; gene_version "2"; transcript_id "ENSDART00000186048"; transcript_version "1"; exon_number "11"; gene_name "spint1a"; gene_source "ensembl"; gene_biotype "protein_coding"; transcript_name "spint1a-202"; transcript_source "ensembl"; transcript_biotype "protein_coding"; protein_id "ENSDARP00000149335"; protein_version "1";	chr17	2039474	2039574
chr17	ensembl	CDS	2000146	2000333	gene_id "ENSDARG00000102332"; gene_version "2"; transcript_id "ENSDART00000186048"; transcript_version "1"; exon_number "11"; gene_name "spint1a"; gene_source "ensembl"; gene_biotype "protein_coding"; transcript_name "spint1a-202"; transcript_source "ensembl"; transcript_biotype "protein_coding"; protein_id "ENSDARP00000149335"; protein_version "1";	chr17	2039629	2039728
chr17	ensembl	stop_codon	2000143	2000145	gene_id "ENSDARG00000102332"; gene_version "2"; transcript_id "ENSDART00000186048"; transcript_version "1"; exon_number "11"; gene_name "spint1a"; gene_source "ensembl"; gene_biotype "protein_coding"; transcript_name "spint1a-202"; transcript_source "ensembl"; transcript_biotype "protein_coding";	chr17	2039474	2039574
chr17	ensembl	stop_codon	2000143	2000145	gene_id "ENSDARG00000102332"; gene_version "2"; transcript_id "ENSDART00000186048"; transcript_version "1"; exon_number "11"; gene_name "spint1a"; gene_source "ensembl"; gene_biotype "protein_coding"; transcript_name "spint1a-202"; transcript_source "ensembl"; transcript_biotype "protein_coding";	chr17	2039629	2039728
chr17	ensembl	five_prime_utr	2036799	2036850	gene_id "ENSDARG00000102332"; gene_version "2"; transcript_id "ENSDART00000186048"; transcript_version "1"; gene_name "spint1a"; gene_source "ensembl"; gene_biotype "protein_coding"; transcript_name "spint1a-202"; transcript_source "ensembl"; transcript_biotype "protein_coding";	chr17	2039474	2039574
chr17	ensembl	five_prime_utr	2036799	2036850	gene_id "ENSDARG00000102332"; gene_version "2"; transcript_id "ENSDART00000186048"; transcript_version "1"; gene_name "spint1a"; gene_source "ensembl"; gene_biotype "protein_coding"; transcript_name "spint1a-202"; transcript_source "ensembl"; transcript_biotype "protein_coding";	chr17	2039629	2039728
chr17	ensembl	five_prime_utr	2036799	2036850	gene_id "ENSDARG00000102332"; gene_version "2"; transcript_id "ENSDART00000186048"; transcript_version "1"; gene_name "spint1a"; gene_source "ensembl"; gene_biotype "protein_coding"; transcript_name "spint1a-202"; transcript_source "ensembl"; transcript_biotype "protein_coding";	chr17	2063930	2064030
chr17	ensembl	five_prime_utr	2036799	2036850	gene_id "ENSDARG00000102332"; gene_version "2"; transcript_id "ENSDART00000186048"; transcript_version "1"; gene_name "spint1a"; gene_source "ensembl"; gene_biotype "protein_coding"; transcript_name "spint1a-202"; transcript_source "ensembl"; transcript_biotype "protein_coding";	chr17	2053656	2053756
chr17	ensembl	five_prime_utr	2036799	2036850	gene_id "ENSDARG00000102332"; gene_version "2"; transcript_id "ENSDART00000186048"; transcript_version "1"; gene_name "spint1a"; gene_source "ensembl"; gene_biotype "protein_coding"; transcript_name "spint1a-202"; transcript_source "ensembl"; transcript_biotype "protein_coding";	chr17	2056432	2056532
chr17	ensembl	three_prime_utr	1998041	2000142	gene_id "ENSDARG00000102332"; gene_version "2"; transcript_id "ENSDART00000186048"; transcript_version "1"; gene_name "spint1a"; gene_source "ensembl"; gene_biotype "protein_coding"; transcript_name "spint1a-202"; transcript_source "ensembl"; transcript_biotype "protein_coding";	chr17	2039474	2039574
chr17	ensembl	three_prime_utr	1998041	2000142	gene_id "ENSDARG00000102332"; gene_version "2"; transcript_id "ENSDART00000186048"; transcript_version "1"; gene_name "spint1a"; gene_source "ensembl"; gene_biotype "protein_coding"; transcript_name "spint1a-202"; transcript_source "ensembl"; transcript_biotype "protein_coding";	chr17	2039629	2039728
chr17	ensembl	transcript	1998041	2036850	gene_id "ENSDARG00000102332"; gene_version "2"; transcript_id "ENSDART00000188838"; transcript_version "1"; gene_name "spint1a"; gene_source "ensembl"; gene_biotype "protein_coding"; transcript_name "spint1a-204"; transcript_source "ensembl"; transcript_biotype "protein_coding";	chr17	2039474	2039574
chr17	ensembl	transcript	1998041	2036850	gene_id "ENSDARG00000102332"; gene_version "2"; transcript_id "ENSDART00000188838"; transcript_version "1"; gene_name "spint1a"; gene_source "ensembl"; gene_biotype "protein_coding"; transcript_name "spint1a-204"; transcript_source "ensembl"; transcript_biotype "protein_coding";	chr17	2039629	2039728
chr17	ensembl	transcript	1998041	2036850	gene_id "ENSDARG00000102332"; gene_version "2"; transcript_id "ENSDART00000188838"; transcript_version "1"; gene_name "spint1a"; gene_source "ensembl"; gene_biotype "protein_coding"; transcript_name "spint1a-204"; transcript_source "ensembl"; transcript_biotype "protein_coding";	chr17	2063930	2064030
chr17	ensembl	transcript	1998041	2036850	gene_id "ENSDARG00000102332"; gene_version "2"; transcript_id "ENSDART00000188838"; transcript_version "1"; gene_name "spint1a"; gene_source "ensembl"; gene_biotype "protein_coding"; transcript_name "spint1a-204"; transcript_source "ensembl"; transcript_biotype "protein_coding";	chr17	2053656	2053756
chr17	ensembl	transcript	1998041	2036850	gene_id "ENSDARG00000102332"; gene_version "2"; transcript_id "ENSDART00000188838"; transcript_version "1"; gene_name "spint1a"; gene_source "ensembl"; gene_biotype "protein_coding"; transcript_name "spint1a-204"; transcript_source "ensembl"; transcript_biotype "protein_coding";	chr17	2056432	2056532
chr17	ensembl	exon	2036390	2036850	gene_id "ENSDARG00000102332"; gene_version "2"; transcript_id "ENSDART00000188838"; transcript_version "1"; exon_number "1"; gene_name "spint1a"; gene_source "ensembl"; gene_biotype "protein_coding"; transcript_name "spint1a-204"; transcript_source "ensembl"; transcript_biotype "protein_coding"; exon_id "ENSDARE00001201526"; exon_version "1";	chr17	2039474	2039574
chr17	ensembl	exon	2036390	2036850	gene_id "ENSDARG00000102332"; gene_version "2"; transcript_id "ENSDART00000188838"; transcript_version "1"; exon_number "1"; gene_name "spint1a"; gene_source "ensembl"; gene_biotype "protein_coding"; transcript_name "spint1a-204"; transcript_source "ensembl"; transcript_biotype "protein_coding"; exon_id "ENSDARE00001201526"; exon_version "1";	chr17	2039629	2039728
chr17	ensembl	exon	2036390	2036850	gene_id "ENSDARG00000102332"; gene_version "2"; transcript_id "ENSDART00000188838"; transcript_version "1"; exon_number "1"; gene_name "spint1a"; gene_source "ensembl"; gene_biotype "protein_coding"; transcript_name "spint1a-204"; transcript_source "ensembl"; transcript_biotype "protein_coding"; exon_id "ENSDARE00001201526"; exon_version "1";	chr17	2063930	2064030
chr17	ensembl	exon	2036390	2036850	gene_id "ENSDARG00000102332"; gene_version "2"; transcript_id "ENSDART00000188838"; transcript_version "1"; exon_number "1"; gene_name "spint1a"; gene_source "ensembl"; gene_biotype "protein_coding"; transcript_name "spint1a-204"; transcript_source "ensembl"; transcript_biotype "protein_coding"; exon_id "ENSDARE00001201526"; exon_version "1";	chr17	2053656	2053756
chr17	ensembl	exon	2036390	2036850	gene_id "ENSDARG00000102332"; gene_version "2"; transcript_id "ENSDART00000188838"; transcript_version "1"; exon_number "1"; gene_name "spint1a"; gene_source "ensembl"; gene_biotype "protein_coding"; transcript_name "spint1a-204"; transcript_source "ensembl"; transcript_biotype "protein_coding"; exon_id "ENSDARE00001201526"; exon_version "1";	chr17	2056432	2056532
chr17	ensembl	CDS	2036390	2036798	gene_id "ENSDARG00000102332"; gene_version "2"; transcript_id "ENSDART00000188838"; transcript_version "1"; exon_number "1"; gene_name "spint1a"; gene_source "ensembl"; gene_biotype "protein_coding"; transcript_name "spint1a-204"; transcript_source "ensembl"; transcript_biotype "protein_coding"; protein_id "ENSDARP00000147769"; protein_version "1";	chr17	2039474	2039574
chr17	ensembl	CDS	2036390	2036798	gene_id "ENSDARG00000102332"; gene_version "2"; transcript_id "ENSDART00000188838"; transcript_version "1"; exon_number "1"; gene_name "spint1a"; gene_source "ensembl"; gene_biotype "protein_coding"; transcript_name "spint1a-204"; transcript_source "ensembl"; transcript_biotype "protein_coding"; protein_id "ENSDARP00000147769"; protein_version "1";	chr17	2039629	2039728
chr17	ensembl	CDS	2036390	2036798	gene_id "ENSDARG00000102332"; gene_version "2"; transcript_id "ENSDART00000188838"; transcript_version "1"; exon_number "1"; gene_name "spint1a"; gene_source "ensembl"; gene_biotype "protein_coding"; transcript_name "spint1a-204"; transcript_source "ensembl"; transcript_biotype "protein_coding"; protein_id "ENSDARP00000147769"; protein_version "1";	chr17	2063930	2064030
chr17	ensembl	CDS	2036390	2036798	gene_id "ENSDARG00000102332"; gene_version "2"; transcript_id "ENSDART00000188838"; transcript_version "1"; exon_number "1"; gene_name "spint1a"; gene_source "ensembl"; gene_biotype "protein_coding"; transcript_name "spint1a-204"; transcript_source "ensembl"; transcript_biotype "protein_coding"; protein_id "ENSDARP00000147769"; protein_version "1";	chr17	2053656	2053756
chr17	ensembl	CDS	2036390	2036798	gene_id "ENSDARG00000102332"; gene_version "2"; transcript_id "ENSDART00000188838"; transcript_version "1"; exon_number "1"; gene_name "spint1a"; gene_source "ensembl"; gene_biotype "protein_coding"; transcript_name "spint1a-204"; transcript_source "ensembl"; transcript_biotype "protein_coding"; protein_id "ENSDARP00000147769"; protein_version "1";	chr17	2056432	2056532
chr17	ensembl	start_codon	2036796	2036798	gene_id "ENSDARG00000102332"; gene_version "2"; transcript_id "ENSDART00000188838"; transcript_version "1"; exon_number "1"; gene_name "spint1a"; gene_source "ensembl"; gene_biotype "protein_coding"; transcript_name "spint1a-204"; transcript_source "ensembl"; transcript_biotype "protein_coding";	chr17	2039474	2039574
chr17	ensembl	start_codon	2036796	2036798	gene_id "ENSDARG00000102332"; gene_version "2"; transcript_id "ENSDART00000188838"; transcript_version "1"; exon_number "1"; gene_name "spint1a"; gene_source "ensembl"; gene_biotype "protein_coding"; transcript_name "spint1a-204"; transcript_source "ensembl"; transcript_biotype "protein_coding";	chr17	2039629	2039728
chr17	ensembl	start_codon	2036796	2036798	gene_id "ENSDARG00000102332"; gene_version "2"; transcript_id "ENSDART00000188838"; transcript_version "1"; exon_number "1"; gene_name "spint1a"; gene_source "ensembl"; gene_biotype "protein_coding"; transcript_name "spint1a-204"; transcript_source "ensembl"; transcript_biotype "protein_coding";	chr17	2063930	2064030
chr17	ensembl	start_codon	2036796	2036798	gene_id "ENSDARG00000102332"; gene_version "2"; transcript_id "ENSDART00000188838"; transcript_version "1"; exon_number "1"; gene_name "spint1a"; gene_source "ensembl"; gene_biotype "protein_coding"; transcript_name "spint1a-204"; transcript_source "ensembl"; transcript_biotype "protein_coding";	chr17	2053656	2053756
chr17	ensembl	start_codon	2036796	2036798	gene_id "ENSDARG00000102332"; gene_version "2"; transcript_id "ENSDART00000188838"; transcript_version "1"; exon_number "1"; gene_name "spint1a"; gene_source "ensembl"; gene_biotype "protein_coding"; transcript_name "spint1a-204"; transcript_source "ensembl"; transcript_biotype "protein_coding";	chr17	2056432	2056532
chr17	ensembl	exon	2026327	2026484	gene_id "ENSDARG00000102332"; gene_version "2"; transcript_id "ENSDART00000188838"; transcript_version "1"; exon_number "2"; gene_name "spint1a"; gene_source "ensembl"; gene_biotype "protein_coding"; transcript_name "spint1a-204"; transcript_source "ensembl"; transcript_biotype "protein_coding"; exon_id "ENSDARE00001213809"; exon_version "1";	chr17	2039474	2039574
chr17	ensembl	exon	2026327	2026484	gene_id "ENSDARG00000102332"; gene_version "2"; transcript_id "ENSDART00000188838"; transcript_version "1"; exon_number "2"; gene_name "spint1a"; gene_source "ensembl"; gene_biotype "protein_coding"; transcript_name "spint1a-204"; transcript_source "ensembl"; transcript_biotype "protein_coding"; exon_id "ENSDARE00001213809"; exon_version "1";	chr17	2039629	2039728
chr17	ensembl	exon	2026327	2026484	gene_id "ENSDARG00000102332"; gene_version "2"; transcript_id "ENSDART00000188838"; transcript_version "1"; exon_number "2"; gene_name "spint1a"; gene_source "ensembl"; gene_biotype "protein_coding"; transcript_name "spint1a-204"; transcript_source "ensembl"; transcript_biotype "protein_coding"; exon_id "ENSDARE00001213809"; exon_version "1";	chr17	2063930	2064030
chr17	ensembl	exon	2026327	2026484	gene_id "ENSDARG00000102332"; gene_version "2"; transcript_id "ENSDART00000188838"; transcript_version "1"; exon_number "2"; gene_name "spint1a"; gene_source "ensembl"; gene_biotype "protein_coding"; transcript_name "spint1a-204"; transcript_source "ensembl"; transcript_biotype "protein_coding"; exon_id "ENSDARE00001213809"; exon_version "1";	chr17	2053656	2053756
chr17	ensembl	exon	2026327	2026484	gene_id "ENSDARG00000102332"; gene_version "2"; transcript_id "ENSDART00000188838"; transcript_version "1"; exon_number "2"; gene_name "spint1a"; gene_source "ensembl"; gene_biotype "protein_coding"; transcript_name "spint1a-204"; transcript_source "ensembl"; transcript_biotype "protein_coding"; exon_id "ENSDARE00001213809"; exon_version "1";	chr17	2056432	2056532
chr17	ensembl	CDS	2026327	2026484	gene_id "ENSDARG00000102332"; gene_version "2"; transcript_id "ENSDART00000188838"; transcript_version "1"; exon_number "2"; gene_name "spint1a"; gene_source "ensembl"; gene_biotype "protein_coding"; transcript_name "spint1a-204"; transcript_source "ensembl"; transcript_biotype "protein_coding"; protein_id "ENSDARP00000147769"; protein_version "1";	chr17	2039474	2039574
chr17	ensembl	CDS	2026327	2026484	gene_id "ENSDARG00000102332"; gene_version "2"; transcript_id "ENSDART00000188838"; transcript_version "1"; exon_number "2"; gene_name "spint1a"; gene_source "ensembl"; gene_biotype "protein_coding"; transcript_name "spint1a-204"; transcript_source "ensembl"; transcript_biotype "protein_coding"; protein_id "ENSDARP00000147769"; protein_version "1";	chr17	2039629	2039728
chr17	ensembl	CDS	2026327	2026484	gene_id "ENSDARG00000102332"; gene_version "2"; transcript_id "ENSDART00000188838"; transcript_version "1"; exon_number "2"; gene_name "spint1a"; gene_source "ensembl"; gene_biotype "protein_coding"; transcript_name "spint1a-204"; transcript_source "ensembl"; transcript_biotype "protein_coding"; protein_id "ENSDARP00000147769"; protein_version "1";	chr17	2063930	2064030
chr17	ensembl	CDS	2026327	2026484	gene_id "ENSDARG00000102332"; gene_version "2"; transcript_id "ENSDART00000188838"; transcript_version "1"; exon_number "2"; gene_name "spint1a"; gene_source "ensembl"; gene_biotype "protein_coding"; transcript_name "spint1a-204"; transcript_source "ensembl"; transcript_biotype "protein_coding"; protein_id "ENSDARP00000147769"; protein_version "1";	chr17	2053656	2053756
chr17	ensembl	CDS	2026327	2026484	gene_id "ENSDARG00000102332"; gene_version "2"; transcript_id "ENSDART00000188838"; transcript_version "1"; exon_number "2"; gene_name "spint1a"; gene_source "ensembl"; gene_biotype "protein_coding"; transcript_name "spint1a-204"; transcript_source "ensembl"; transcript_biotype "protein_coding"; protein_id "ENSDARP00000147769"; protein_version "1";	chr17	2056432	2056532
chr17	ensembl	exon	2023235	2023376	gene_id "ENSDARG00000102332"; gene_version "2"; transcript_id "ENSDART00000188838"; transcript_version "1"; exon_number "3"; gene_name "spint1a"; gene_source "ensembl"; gene_biotype "protein_coding"; transcript_name "spint1a-204"; transcript_source "ensembl"; transcript_biotype "protein_coding"; exon_id "ENSDARE00001180261"; exon_version "1";	chr17	2039474	2039574
chr17	ensembl	exon	2023235	2023376	gene_id "ENSDARG00000102332"; gene_version "2"; transcript_id "ENSDART00000188838"; transcript_version "1"; exon_number "3"; gene_name "spint1a"; gene_source "ensembl"; gene_biotype "protein_coding"; transcript_name "spint1a-204"; transcript_source "ensembl"; transcript_biotype "protein_coding"; exon_id "ENSDARE00001180261"; exon_version "1";	chr17	2039629	2039728
chr17	ensembl	exon	2023235	2023376	gene_id "ENSDARG00000102332"; gene_version "2"; transcript_id "ENSDART00000188838"; transcript_version "1"; exon_number "3"; gene_name "spint1a"; gene_source "ensembl"; gene_biotype "protein_coding"; transcript_name "spint1a-204"; transcript_source "ensembl"; transcript_biotype "protein_coding"; exon_id "ENSDARE00001180261"; exon_version "1";	chr17	2063930	2064030
chr17	ensembl	exon	2023235	2023376	gene_id "ENSDARG00000102332"; gene_version "2"; transcript_id "ENSDART00000188838"; transcript_version "1"; exon_number "3"; gene_name "spint1a"; gene_source "ensembl"; gene_biotype "protein_coding"; transcript_name "spint1a-204"; transcript_source "ensembl"; transcript_biotype "protein_coding"; exon_id "ENSDARE00001180261"; exon_version "1";	chr17	2053656	2053756
