## Supplementary material for "A regulatory network of Sox and Six transcription factors initiate a cell fate transformation during hearing regeneration in adult zebrafish": All supplemental tables: Table S12.xlsx (part 248 of 401)

### Sheet: Genes 50kb of SC RRE (continued)
Gene Annotation +/- 50kb						RRE Coordinate
chr17	ensembl	exon	2023235	2023376	gene_id "ENSDARG00000102332"; gene_version "2"; transcript_id "ENSDART00000188838"; transcript_version "1"; exon_number "3"; gene_name "spint1a"; gene_source "ensembl"; gene_biotype "protein_coding"; transcript_name "spint1a-204"; transcript_source "ensembl"; transcript_biotype "protein_coding"; exon_id "ENSDARE00001180261"; exon_version "1";	chr17	2056432	2056532
chr17	ensembl	CDS	2023235	2023376	gene_id "ENSDARG00000102332"; gene_version "2"; transcript_id "ENSDART00000188838"; transcript_version "1"; exon_number "3"; gene_name "spint1a"; gene_source "ensembl"; gene_biotype "protein_coding"; transcript_name "spint1a-204"; transcript_source "ensembl"; transcript_biotype "protein_coding"; protein_id "ENSDARP00000147769"; protein_version "1";	chr17	2039474	2039574
chr17	ensembl	CDS	2023235	2023376	gene_id "ENSDARG00000102332"; gene_version "2"; transcript_id "ENSDART00000188838"; transcript_version "1"; exon_number "3"; gene_name "spint1a"; gene_source "ensembl"; gene_biotype "protein_coding"; transcript_name "spint1a-204"; transcript_source "ensembl"; transcript_biotype "protein_coding"; protein_id "ENSDARP00000147769"; protein_version "1";	chr17	2039629	2039728
chr17	ensembl	CDS	2023235	2023376	gene_id "ENSDARG00000102332"; gene_version "2"; transcript_id "ENSDART00000188838"; transcript_version "1"; exon_number "3"; gene_name "spint1a"; gene_source "ensembl"; gene_biotype "protein_coding"; transcript_name "spint1a-204"; transcript_source "ensembl"; transcript_biotype "protein_coding"; protein_id "ENSDARP00000147769"; protein_version "1";	chr17	2063930	2064030
chr17	ensembl	CDS	2023235	2023376	gene_id "ENSDARG00000102332"; gene_version "2"; transcript_id "ENSDART00000188838"; transcript_version "1"; exon_number "3"; gene_name "spint1a"; gene_source "ensembl"; gene_biotype "protein_coding"; transcript_name "spint1a-204"; transcript_source "ensembl"; transcript_biotype "protein_coding"; protein_id "ENSDARP00000147769"; protein_version "1";	chr17	2053656	2053756
chr17	ensembl	CDS	2023235	2023376	gene_id "ENSDARG00000102332"; gene_version "2"; transcript_id "ENSDART00000188838"; transcript_version "1"; exon_number "3"; gene_name "spint1a"; gene_source "ensembl"; gene_biotype "protein_coding"; transcript_name "spint1a-204"; transcript_source "ensembl"; transcript_biotype "protein_coding"; protein_id "ENSDARP00000147769"; protein_version "1";	chr17	2056432	2056532
chr17	ensembl	exon	2013986	2014156	gene_id "ENSDARG00000102332"; gene_version "2"; transcript_id "ENSDART00000188838"; transcript_version "1"; exon_number "4"; gene_name "spint1a"; gene_source "ensembl"; gene_biotype "protein_coding"; transcript_name "spint1a-204"; transcript_source "ensembl"; transcript_biotype "protein_coding"; exon_id "ENSDARE00001182391"; exon_version "1";	chr17	2039474	2039574
chr17	ensembl	exon	2013986	2014156	gene_id "ENSDARG00000102332"; gene_version "2"; transcript_id "ENSDART00000188838"; transcript_version "1"; exon_number "4"; gene_name "spint1a"; gene_source "ensembl"; gene_biotype "protein_coding"; transcript_name "spint1a-204"; transcript_source "ensembl"; transcript_biotype "protein_coding"; exon_id "ENSDARE00001182391"; exon_version "1";	chr17	2039629	2039728
chr17	ensembl	exon	2013986	2014156	gene_id "ENSDARG00000102332"; gene_version "2"; transcript_id "ENSDART00000188838"; transcript_version "1"; exon_number "4"; gene_name "spint1a"; gene_source "ensembl"; gene_biotype "protein_coding"; transcript_name "spint1a-204"; transcript_source "ensembl"; transcript_biotype "protein_coding"; exon_id "ENSDARE00001182391"; exon_version "1";	chr17	2063930	2064030
chr17	ensembl	exon	2013986	2014156	gene_id "ENSDARG00000102332"; gene_version "2"; transcript_id "ENSDART00000188838"; transcript_version "1"; exon_number "4"; gene_name "spint1a"; gene_source "ensembl"; gene_biotype "protein_coding"; transcript_name "spint1a-204"; transcript_source "ensembl"; transcript_biotype "protein_coding"; exon_id "ENSDARE00001182391"; exon_version "1";	chr17	2053656	2053756
chr17	ensembl	exon	2013986	2014156	gene_id "ENSDARG00000102332"; gene_version "2"; transcript_id "ENSDART00000188838"; transcript_version "1"; exon_number "4"; gene_name "spint1a"; gene_source "ensembl"; gene_biotype "protein_coding"; transcript_name "spint1a-204"; transcript_source "ensembl"; transcript_biotype "protein_coding"; exon_id "ENSDARE00001182391"; exon_version "1";	chr17	2056432	2056532
chr17	ensembl	CDS	2013986	2014156	gene_id "ENSDARG00000102332"; gene_version "2"; transcript_id "ENSDART00000188838"; transcript_version "1"; exon_number "4"; gene_name "spint1a"; gene_source "ensembl"; gene_biotype "protein_coding"; transcript_name "spint1a-204"; transcript_source "ensembl"; transcript_biotype "protein_coding"; protein_id "ENSDARP00000147769"; protein_version "1";	chr17	2039474	2039574
chr17	ensembl	CDS	2013986	2014156	gene_id "ENSDARG00000102332"; gene_version "2"; transcript_id "ENSDART00000188838"; transcript_version "1"; exon_number "4"; gene_name "spint1a"; gene_source "ensembl"; gene_biotype "protein_coding"; transcript_name "spint1a-204"; transcript_source "ensembl"; transcript_biotype "protein_coding"; protein_id "ENSDARP00000147769"; protein_version "1";	chr17	2039629	2039728
chr17	ensembl	CDS	2013986	2014156	gene_id "ENSDARG00000102332"; gene_version "2"; transcript_id "ENSDART00000188838"; transcript_version "1"; exon_number "4"; gene_name "spint1a"; gene_source "ensembl"; gene_biotype "protein_coding"; transcript_name "spint1a-204"; transcript_source "ensembl"; transcript_biotype "protein_coding"; protein_id "ENSDARP00000147769"; protein_version "1";	chr17	2063930	2064030
chr17	ensembl	CDS	2013986	2014156	gene_id "ENSDARG00000102332"; gene_version "2"; transcript_id "ENSDART00000188838"; transcript_version "1"; exon_number "4"; gene_name "spint1a"; gene_source "ensembl"; gene_biotype "protein_coding"; transcript_name "spint1a-204"; transcript_source "ensembl"; transcript_biotype "protein_coding"; protein_id "ENSDARP00000147769"; protein_version "1";	chr17	2053656	2053756
chr17	ensembl	CDS	2013986	2014156	gene_id "ENSDARG00000102332"; gene_version "2"; transcript_id "ENSDART00000188838"; transcript_version "1"; exon_number "4"; gene_name "spint1a"; gene_source "ensembl"; gene_biotype "protein_coding"; transcript_name "spint1a-204"; transcript_source "ensembl"; transcript_biotype "protein_coding"; protein_id "ENSDARP00000147769"; protein_version "1";	chr17	2056432	2056532
chr17	ensembl	exon	2011434	2011493	gene_id "ENSDARG00000102332"; gene_version "2"; transcript_id "ENSDART00000188838"; transcript_version "1"; exon_number "5"; gene_name "spint1a"; gene_source "ensembl"; gene_biotype "protein_coding"; transcript_name "spint1a-204"; transcript_source "ensembl"; transcript_biotype "protein_coding"; exon_id "ENSDARE00001186271"; exon_version "1";	chr17	2039474	2039574
chr17	ensembl	exon	2011434	2011493	gene_id "ENSDARG00000102332"; gene_version "2"; transcript_id "ENSDART00000188838"; transcript_version "1"; exon_number "5"; gene_name "spint1a"; gene_source "ensembl"; gene_biotype "protein_coding"; transcript_name "spint1a-204"; transcript_source "ensembl"; transcript_biotype "protein_coding"; exon_id "ENSDARE00001186271"; exon_version "1";	chr17	2039629	2039728
chr17	ensembl	exon	2011434	2011493	gene_id "ENSDARG00000102332"; gene_version "2"; transcript_id "ENSDART00000188838"; transcript_version "1"; exon_number "5"; gene_name "spint1a"; gene_source "ensembl"; gene_biotype "protein_coding"; transcript_name "spint1a-204"; transcript_source "ensembl"; transcript_biotype "protein_coding"; exon_id "ENSDARE00001186271"; exon_version "1";	chr17	2053656	2053756
chr17	ensembl	exon	2011434	2011493	gene_id "ENSDARG00000102332"; gene_version "2"; transcript_id "ENSDART00000188838"; transcript_version "1"; exon_number "5"; gene_name "spint1a"; gene_source "ensembl"; gene_biotype "protein_coding"; transcript_name "spint1a-204"; transcript_source "ensembl"; transcript_biotype "protein_coding"; exon_id "ENSDARE00001186271"; exon_version "1";	chr17	2056432	2056532
chr17	ensembl	CDS	2011434	2011493	gene_id "ENSDARG00000102332"; gene_version "2"; transcript_id "ENSDART00000188838"; transcript_version "1"; exon_number "5"; gene_name "spint1a"; gene_source "ensembl"; gene_biotype "protein_coding"; transcript_name "spint1a-204"; transcript_source "ensembl"; transcript_biotype "protein_coding"; protein_id "ENSDARP00000147769"; protein_version "1";	chr17	2039474	2039574
chr17	ensembl	CDS	2011434	2011493	gene_id "ENSDARG00000102332"; gene_version "2"; transcript_id "ENSDART00000188838"; transcript_version "1"; exon_number "5"; gene_name "spint1a"; gene_source "ensembl"; gene_biotype "protein_coding"; transcript_name "spint1a-204"; transcript_source "ensembl"; transcript_biotype "protein_coding"; protein_id "ENSDARP00000147769"; protein_version "1";	chr17	2039629	2039728
chr17	ensembl	CDS	2011434	2011493	gene_id "ENSDARG00000102332"; gene_version "2"; transcript_id "ENSDART00000188838"; transcript_version "1"; exon_number "5"; gene_name "spint1a"; gene_source "ensembl"; gene_biotype "protein_coding"; transcript_name "spint1a-204"; transcript_source "ensembl"; transcript_biotype "protein_coding"; protein_id "ENSDARP00000147769"; protein_version "1";	chr17	2053656	2053756
chr17	ensembl	CDS	2011434	2011493	gene_id "ENSDARG00000102332"; gene_version "2"; transcript_id "ENSDART00000188838"; transcript_version "1"; exon_number "5"; gene_name "spint1a"; gene_source "ensembl"; gene_biotype "protein_coding"; transcript_name "spint1a-204"; transcript_source "ensembl"; transcript_biotype "protein_coding"; protein_id "ENSDARP00000147769"; protein_version "1";	chr17	2056432	2056532
chr17	ensembl	exon	2011204	2011335	gene_id "ENSDARG00000102332"; gene_version "2"; transcript_id "ENSDART00000188838"; transcript_version "1"; exon_number "6"; gene_name "spint1a"; gene_source "ensembl"; gene_biotype "protein_coding"; transcript_name "spint1a-204"; transcript_source "ensembl"; transcript_biotype "protein_coding"; exon_id "ENSDARE00001174665"; exon_version "2";	chr17	2039474	2039574
chr17	ensembl	exon	2011204	2011335	gene_id "ENSDARG00000102332"; gene_version "2"; transcript_id "ENSDART00000188838"; transcript_version "1"; exon_number "6"; gene_name "spint1a"; gene_source "ensembl"; gene_biotype "protein_coding"; transcript_name "spint1a-204"; transcript_source "ensembl"; transcript_biotype "protein_coding"; exon_id "ENSDARE00001174665"; exon_version "2";	chr17	2039629	2039728
chr17	ensembl	exon	2011204	2011335	gene_id "ENSDARG00000102332"; gene_version "2"; transcript_id "ENSDART00000188838"; transcript_version "1"; exon_number "6"; gene_name "spint1a"; gene_source "ensembl"; gene_biotype "protein_coding"; transcript_name "spint1a-204"; transcript_source "ensembl"; transcript_biotype "protein_coding"; exon_id "ENSDARE00001174665"; exon_version "2";	chr17	2053656	2053756
chr17	ensembl	exon	2011204	2011335	gene_id "ENSDARG00000102332"; gene_version "2"; transcript_id "ENSDART00000188838"; transcript_version "1"; exon_number "6"; gene_name "spint1a"; gene_source "ensembl"; gene_biotype "protein_coding"; transcript_name "spint1a-204"; transcript_source "ensembl"; transcript_biotype "protein_coding"; exon_id "ENSDARE00001174665"; exon_version "2";	chr17	2056432	2056532
chr17	ensembl	CDS	2011204	2011335	gene_id "ENSDARG00000102332"; gene_version "2"; transcript_id "ENSDART00000188838"; transcript_version "1"; exon_number "6"; gene_name "spint1a"; gene_source "ensembl"; gene_biotype "protein_coding"; transcript_name "spint1a-204"; transcript_source "ensembl"; transcript_biotype "protein_coding"; protein_id "ENSDARP00000147769"; protein_version "1";	chr17	2039474	2039574
chr17	ensembl	CDS	2011204	2011335	gene_id "ENSDARG00000102332"; gene_version "2"; transcript_id "ENSDART00000188838"; transcript_version "1"; exon_number "6"; gene_name "spint1a"; gene_source "ensembl"; gene_biotype "protein_coding"; transcript_name "spint1a-204"; transcript_source "ensembl"; transcript_biotype "protein_coding"; protein_id "ENSDARP00000147769"; protein_version "1";	chr17	2039629	2039728
chr17	ensembl	CDS	2011204	2011335	gene_id "ENSDARG00000102332"; gene_version "2"; transcript_id "ENSDART00000188838"; transcript_version "1"; exon_number "6"; gene_name "spint1a"; gene_source "ensembl"; gene_biotype "protein_coding"; transcript_name "spint1a-204"; transcript_source "ensembl"; transcript_biotype "protein_coding"; protein_id "ENSDARP00000147769"; protein_version "1";	chr17	2053656	2053756
chr17	ensembl	CDS	2011204	2011335	gene_id "ENSDARG00000102332"; gene_version "2"; transcript_id "ENSDART00000188838"; transcript_version "1"; exon_number "6"; gene_name "spint1a"; gene_source "ensembl"; gene_biotype "protein_coding"; transcript_name "spint1a-204"; transcript_source "ensembl"; transcript_biotype "protein_coding"; protein_id "ENSDARP00000147769"; protein_version "1";	chr17	2056432	2056532
chr17	ensembl	exon	2006690	2006740	gene_id "ENSDARG00000102332"; gene_version "2"; transcript_id "ENSDART00000188838"; transcript_version "1"; exon_number "7"; gene_name "spint1a"; gene_source "ensembl"; gene_biotype "protein_coding"; transcript_name "spint1a-204"; transcript_source "ensembl"; transcript_biotype "protein_coding"; exon_id "ENSDARE00001267123"; exon_version "1";	chr17	2039474	2039574
chr17	ensembl	exon	2006690	2006740	gene_id "ENSDARG00000102332"; gene_version "2"; transcript_id "ENSDART00000188838"; transcript_version "1"; exon_number "7"; gene_name "spint1a"; gene_source "ensembl"; gene_biotype "protein_coding"; transcript_name "spint1a-204"; transcript_source "ensembl"; transcript_biotype "protein_coding"; exon_id "ENSDARE00001267123"; exon_version "1";	chr17	2039629	2039728
chr17	ensembl	exon	2006690	2006740	gene_id "ENSDARG00000102332"; gene_version "2"; transcript_id "ENSDART00000188838"; transcript_version "1"; exon_number "7"; gene_name "spint1a"; gene_source "ensembl"; gene_biotype "protein_coding"; transcript_name "spint1a-204"; transcript_source "ensembl"; transcript_biotype "protein_coding"; exon_id "ENSDARE00001267123"; exon_version "1";	chr17	2053656	2053756
chr17	ensembl	exon	2006690	2006740	gene_id "ENSDARG00000102332"; gene_version "2"; transcript_id "ENSDART00000188838"; transcript_version "1"; exon_number "7"; gene_name "spint1a"; gene_source "ensembl"; gene_biotype "protein_coding"; transcript_name "spint1a-204"; transcript_source "ensembl"; transcript_biotype "protein_coding"; exon_id "ENSDARE00001267123"; exon_version "1";	chr17	2056432	2056532
chr17	ensembl	CDS	2006690	2006740	gene_id "ENSDARG00000102332"; gene_version "2"; transcript_id "ENSDART00000188838"; transcript_version "1"; exon_number "7"; gene_name "spint1a"; gene_source "ensembl"; gene_biotype "protein_coding"; transcript_name "spint1a-204"; transcript_source "ensembl"; transcript_biotype "protein_coding"; protein_id "ENSDARP00000147769"; protein_version "1";	chr17	2039474	2039574
chr17	ensembl	CDS	2006690	2006740	gene_id "ENSDARG00000102332"; gene_version "2"; transcript_id "ENSDART00000188838"; transcript_version "1"; exon_number "7"; gene_name "spint1a"; gene_source "ensembl"; gene_biotype "protein_coding"; transcript_name "spint1a-204"; transcript_source "ensembl"; transcript_biotype "protein_coding"; protein_id "ENSDARP00000147769"; protein_version "1";	chr17	2039629	2039728
chr17	ensembl	CDS	2006690	2006740	gene_id "ENSDARG00000102332"; gene_version "2"; transcript_id "ENSDART00000188838"; transcript_version "1"; exon_number "7"; gene_name "spint1a"; gene_source "ensembl"; gene_biotype "protein_coding"; transcript_name "spint1a-204"; transcript_source "ensembl"; transcript_biotype "protein_coding"; protein_id "ENSDARP00000147769"; protein_version "1";	chr17	2053656	2053756
chr17	ensembl	CDS	2006690	2006740	gene_id "ENSDARG00000102332"; gene_version "2"; transcript_id "ENSDART00000188838"; transcript_version "1"; exon_number "7"; gene_name "spint1a"; gene_source "ensembl"; gene_biotype "protein_coding"; transcript_name "spint1a-204"; transcript_source "ensembl"; transcript_biotype "protein_coding"; protein_id "ENSDARP00000147769"; protein_version "1";	chr17	2056432	2056532
chr17	ensembl	exon	2003649	2003819	gene_id "ENSDARG00000102332"; gene_version "2"; transcript_id "ENSDART00000188838"; transcript_version "1"; exon_number "8"; gene_name "spint1a"; gene_source "ensembl"; gene_biotype "protein_coding"; transcript_name "spint1a-204"; transcript_source "ensembl"; transcript_biotype "protein_coding"; exon_id "ENSDARE00001298500"; exon_version "1";	chr17	2039474	2039574
chr17	ensembl	exon	2003649	2003819	gene_id "ENSDARG00000102332"; gene_version "2"; transcript_id "ENSDART00000188838"; transcript_version "1"; exon_number "8"; gene_name "spint1a"; gene_source "ensembl"; gene_biotype "protein_coding"; transcript_name "spint1a-204"; transcript_source "ensembl"; transcript_biotype "protein_coding"; exon_id "ENSDARE00001298500"; exon_version "1";	chr17	2039629	2039728
chr17	ensembl	exon	2003649	2003819	gene_id "ENSDARG00000102332"; gene_version "2"; transcript_id "ENSDART00000188838"; transcript_version "1"; exon_number "8"; gene_name "spint1a"; gene_source "ensembl"; gene_biotype "protein_coding"; transcript_name "spint1a-204"; transcript_source "ensembl"; transcript_biotype "protein_coding"; exon_id "ENSDARE00001298500"; exon_version "1";	chr17	2053656	2053756
chr17	ensembl	CDS	2003649	2003819	gene_id "ENSDARG00000102332"; gene_version "2"; transcript_id "ENSDART00000188838"; transcript_version "1"; exon_number "8"; gene_name "spint1a"; gene_source "ensembl"; gene_biotype "protein_coding"; transcript_name "spint1a-204"; transcript_source "ensembl"; transcript_biotype "protein_coding"; protein_id "ENSDARP00000147769"; protein_version "1";	chr17	2039474	2039574
chr17	ensembl	CDS	2003649	2003819	gene_id "ENSDARG00000102332"; gene_version "2"; transcript_id "ENSDART00000188838"; transcript_version "1"; exon_number "8"; gene_name "spint1a"; gene_source "ensembl"; gene_biotype "protein_coding"; transcript_name "spint1a-204"; transcript_source "ensembl"; transcript_biotype "protein_coding"; protein_id "ENSDARP00000147769"; protein_version "1";	chr17	2039629	2039728
chr17	ensembl	CDS	2003649	2003819	gene_id "ENSDARG00000102332"; gene_version "2"; transcript_id "ENSDART00000188838"; transcript_version "1"; exon_number "8"; gene_name "spint1a"; gene_source "ensembl"; gene_biotype "protein_coding"; transcript_name "spint1a-204"; transcript_source "ensembl"; transcript_biotype "protein_coding"; protein_id "ENSDARP00000147769"; protein_version "1";	chr17	2053656	2053756
chr17	ensembl	exon	2002014	2002076	gene_id "ENSDARG00000102332"; gene_version "2"; transcript_id "ENSDART00000188838"; transcript_version "1"; exon_number "9"; gene_name "spint1a"; gene_source "ensembl"; gene_biotype "protein_coding"; transcript_name "spint1a-204"; transcript_source "ensembl"; transcript_biotype "protein_coding"; exon_id "ENSDARE00001248546"; exon_version "1";	chr17	2039474	2039574
chr17	ensembl	exon	2002014	2002076	gene_id "ENSDARG00000102332"; gene_version "2"; transcript_id "ENSDART00000188838"; transcript_version "1"; exon_number "9"; gene_name "spint1a"; gene_source "ensembl"; gene_biotype "protein_coding"; transcript_name "spint1a-204"; transcript_source "ensembl"; transcript_biotype "protein_coding"; exon_id "ENSDARE00001248546"; exon_version "1";	chr17	2039629	2039728
chr17	ensembl	CDS	2002014	2002076	gene_id "ENSDARG00000102332"; gene_version "2"; transcript_id "ENSDART00000188838"; transcript_version "1"; exon_number "9"; gene_name "spint1a"; gene_source "ensembl"; gene_biotype "protein_coding"; transcript_name "spint1a-204"; transcript_source "ensembl"; transcript_biotype "protein_coding"; protein_id "ENSDARP00000147769"; protein_version "1";	chr17	2039474	2039574
chr17	ensembl	CDS	2002014	2002076	gene_id "ENSDARG00000102332"; gene_version "2"; transcript_id "ENSDART00000188838"; transcript_version "1"; exon_number "9"; gene_name "spint1a"; gene_source "ensembl"; gene_biotype "protein_coding"; transcript_name "spint1a-204"; transcript_source "ensembl"; transcript_biotype "protein_coding"; protein_id "ENSDARP00000147769"; protein_version "1";	chr17	2039629	2039728
chr17	ensembl	exon	1998041	2000333	gene_id "ENSDARG00000102332"; gene_version "2"; transcript_id "ENSDART00000188838"; transcript_version "1"; exon_number "10"; gene_name "spint1a"; gene_source "ensembl"; gene_biotype "protein_coding"; transcript_name "spint1a-204"; transcript_source "ensembl"; transcript_biotype "protein_coding"; exon_id "ENSDARE00001309589"; exon_version "1";	chr17	2039474	2039574
chr17	ensembl	exon	1998041	2000333	gene_id "ENSDARG00000102332"; gene_version "2"; transcript_id "ENSDART00000188838"; transcript_version "1"; exon_number "10"; gene_name "spint1a"; gene_source "ensembl"; gene_biotype "protein_coding"; transcript_name "spint1a-204"; transcript_source "ensembl"; transcript_biotype "protein_coding"; exon_id "ENSDARE00001309589"; exon_version "1";	chr17	2039629	2039728
chr17	ensembl	CDS	2000146	2000333	gene_id "ENSDARG00000102332"; gene_version "2"; transcript_id "ENSDART00000188838"; transcript_version "1"; exon_number "10"; gene_name "spint1a"; gene_source "ensembl"; gene_biotype "protein_coding"; transcript_name "spint1a-204"; transcript_source "ensembl"; transcript_biotype "protein_coding"; protein_id "ENSDARP00000147769"; protein_version "1";	chr17	2039474	2039574
chr17	ensembl	CDS	2000146	2000333	gene_id "ENSDARG00000102332"; gene_version "2"; transcript_id "ENSDART00000188838"; transcript_version "1"; exon_number "10"; gene_name "spint1a"; gene_source "ensembl"; gene_biotype "protein_coding"; transcript_name "spint1a-204"; transcript_source "ensembl"; transcript_biotype "protein_coding"; protein_id "ENSDARP00000147769"; protein_version "1";	chr17	2039629	2039728
chr17	ensembl	stop_codon	2000143	2000145	gene_id "ENSDARG00000102332"; gene_version "2"; transcript_id "ENSDART00000188838"; transcript_version "1"; exon_number "10"; gene_name "spint1a"; gene_source "ensembl"; gene_biotype "protein_coding"; transcript_name "spint1a-204"; transcript_source "ensembl"; transcript_biotype "protein_coding";	chr17	2039474	2039574
chr17	ensembl	stop_codon	2000143	2000145	gene_id "ENSDARG00000102332"; gene_version "2"; transcript_id "ENSDART00000188838"; transcript_version "1"; exon_number "10"; gene_name "spint1a"; gene_source "ensembl"; gene_biotype "protein_coding"; transcript_name "spint1a-204"; transcript_source "ensembl"; transcript_biotype "protein_coding";	chr17	2039629	2039728
chr17	ensembl	five_prime_utr	2036799	2036850	gene_id "ENSDARG00000102332"; gene_version "2"; transcript_id "ENSDART00000188838"; transcript_version "1"; gene_name "spint1a"; gene_source "ensembl"; gene_biotype "protein_coding"; transcript_name "spint1a-204"; transcript_source "ensembl"; transcript_biotype "protein_coding";	chr17	2039474	2039574
chr17	ensembl	five_prime_utr	2036799	2036850	gene_id "ENSDARG00000102332"; gene_version "2"; transcript_id "ENSDART00000188838"; transcript_version "1"; gene_name "spint1a"; gene_source "ensembl"; gene_biotype "protein_coding"; transcript_name "spint1a-204"; transcript_source "ensembl"; transcript_biotype "protein_coding";	chr17	2039629	2039728
chr17	ensembl	five_prime_utr	2036799	2036850	gene_id "ENSDARG00000102332"; gene_version "2"; transcript_id "ENSDART00000188838"; transcript_version "1"; gene_name "spint1a"; gene_source "ensembl"; gene_biotype "protein_coding"; transcript_name "spint1a-204"; transcript_source "ensembl"; transcript_biotype "protein_coding";	chr17	2063930	2064030
chr17	ensembl	five_prime_utr	2036799	2036850	gene_id "ENSDARG00000102332"; gene_version "2"; transcript_id "ENSDART00000188838"; transcript_version "1"; gene_name "spint1a"; gene_source "ensembl"; gene_biotype "protein_coding"; transcript_name "spint1a-204"; transcript_source "ensembl"; transcript_biotype "protein_coding";	chr17	2053656	2053756
chr17	ensembl	five_prime_utr	2036799	2036850	gene_id "ENSDARG00000102332"; gene_version "2"; transcript_id "ENSDART00000188838"; transcript_version "1"; gene_name "spint1a"; gene_source "ensembl"; gene_biotype "protein_coding"; transcript_name "spint1a-204"; transcript_source "ensembl"; transcript_biotype "protein_coding";	chr17	2056432	2056532
chr17	ensembl	three_prime_utr	1998041	2000142	gene_id "ENSDARG00000102332"; gene_version "2"; transcript_id "ENSDART00000188838"; transcript_version "1"; gene_name "spint1a"; gene_source "ensembl"; gene_biotype "protein_coding"; transcript_name "spint1a-204"; transcript_source "ensembl"; transcript_biotype "protein_coding";	chr17	2039474	2039574
chr17	ensembl	three_prime_utr	1998041	2000142	gene_id "ENSDARG00000102332"; gene_version "2"; transcript_id "ENSDART00000188838"; transcript_version "1"; gene_name "spint1a"; gene_source "ensembl"; gene_biotype "protein_coding"; transcript_name "spint1a-204"; transcript_source "ensembl"; transcript_biotype "protein_coding";	chr17	2039629	2039728
chr17	ensembl	transcript	1998041	2036850	gene_id "ENSDARG00000102332"; gene_version "2"; transcript_id "ENSDART00000186423"; transcript_version "1"; gene_name "spint1a"; gene_source "ensembl"; gene_biotype "protein_coding"; transcript_name "spint1a-203"; transcript_source "ensembl"; transcript_biotype "protein_coding";	chr17	2039474	2039574
chr17	ensembl	transcript	1998041	2036850	gene_id "ENSDARG00000102332"; gene_version "2"; transcript_id "ENSDART00000186423"; transcript_version "1"; gene_name "spint1a"; gene_source "ensembl"; gene_biotype "protein_coding"; transcript_name "spint1a-203"; transcript_source "ensembl"; transcript_biotype "protein_coding";	chr17	2039629	2039728
chr17	ensembl	transcript	1998041	2036850	gene_id "ENSDARG00000102332"; gene_version "2"; transcript_id "ENSDART00000186423"; transcript_version "1"; gene_name "spint1a"; gene_source "ensembl"; gene_biotype "protein_coding"; transcript_name "spint1a-203"; transcript_source "ensembl"; transcript_biotype "protein_coding";	chr17	2063930	2064030
chr17	ensembl	transcript	1998041	2036850	gene_id "ENSDARG00000102332"; gene_version "2"; transcript_id "ENSDART00000186423"; transcript_version "1"; gene_name "spint1a"; gene_source "ensembl"; gene_biotype "protein_coding"; transcript_name "spint1a-203"; transcript_source "ensembl"; transcript_biotype "protein_coding";	chr17	2053656	2053756
chr17	ensembl	transcript	1998041	2036850	gene_id "ENSDARG00000102332"; gene_version "2"; transcript_id "ENSDART00000186423"; transcript_version "1"; gene_name "spint1a"; gene_source "ensembl"; gene_biotype "protein_coding"; transcript_name "spint1a-203"; transcript_source "ensembl"; transcript_biotype "protein_coding";	chr17	2056432	2056532
chr17	ensembl	exon	2036390	2036850	gene_id "ENSDARG00000102332"; gene_version "2"; transcript_id "ENSDART00000186423"; transcript_version "1"; exon_number "1"; gene_name "spint1a"; gene_source "ensembl"; gene_biotype "protein_coding"; transcript_name "spint1a-203"; transcript_source "ensembl"; transcript_biotype "protein_coding"; exon_id "ENSDARE00001201526"; exon_version "1";	chr17	2039474	2039574
chr17	ensembl	exon	2036390	2036850	gene_id "ENSDARG00000102332"; gene_version "2"; transcript_id "ENSDART00000186423"; transcript_version "1"; exon_number "1"; gene_name "spint1a"; gene_source "ensembl"; gene_biotype "protein_coding"; transcript_name "spint1a-203"; transcript_source "ensembl"; transcript_biotype "protein_coding"; exon_id "ENSDARE00001201526"; exon_version "1";	chr17	2039629	2039728
chr17	ensembl	exon	2036390	2036850	gene_id "ENSDARG00000102332"; gene_version "2"; transcript_id "ENSDART00000186423"; transcript_version "1"; exon_number "1"; gene_name "spint1a"; gene_source "ensembl"; gene_biotype "protein_coding"; transcript_name "spint1a-203"; transcript_source "ensembl"; transcript_biotype "protein_coding"; exon_id "ENSDARE00001201526"; exon_version "1";	chr17	2063930	2064030
chr17	ensembl	exon	2036390	2036850	gene_id "ENSDARG00000102332"; gene_version "2"; transcript_id "ENSDART00000186423"; transcript_version "1"; exon_number "1"; gene_name "spint1a"; gene_source "ensembl"; gene_biotype "protein_coding"; transcript_name "spint1a-203"; transcript_source "ensembl"; transcript_biotype "protein_coding"; exon_id "ENSDARE00001201526"; exon_version "1";	chr17	2053656	2053756
chr17	ensembl	exon	2036390	2036850	gene_id "ENSDARG00000102332"; gene_version "2"; transcript_id "ENSDART00000186423"; transcript_version "1"; exon_number "1"; gene_name "spint1a"; gene_source "ensembl"; gene_biotype "protein_coding"; transcript_name "spint1a-203"; transcript_source "ensembl"; transcript_biotype "protein_coding"; exon_id "ENSDARE00001201526"; exon_version "1";	chr17	2056432	2056532
chr17	ensembl	CDS	2036390	2036798	gene_id "ENSDARG00000102332"; gene_version "2"; transcript_id "ENSDART00000186423"; transcript_version "1"; exon_number "1"; gene_name "spint1a"; gene_source "ensembl"; gene_biotype "protein_coding"; transcript_name "spint1a-203"; transcript_source "ensembl"; transcript_biotype "protein_coding"; protein_id "ENSDARP00000156699"; protein_version "1";	chr17	2039474	2039574
chr17	ensembl	CDS	2036390	2036798	gene_id "ENSDARG00000102332"; gene_version "2"; transcript_id "ENSDART00000186423"; transcript_version "1"; exon_number "1"; gene_name "spint1a"; gene_source "ensembl"; gene_biotype "protein_coding"; transcript_name "spint1a-203"; transcript_source "ensembl"; transcript_biotype "protein_coding"; protein_id "ENSDARP00000156699"; protein_version "1";	chr17	2039629	2039728
chr17	ensembl	CDS	2036390	2036798	gene_id "ENSDARG00000102332"; gene_version "2"; transcript_id "ENSDART00000186423"; transcript_version "1"; exon_number "1"; gene_name "spint1a"; gene_source "ensembl"; gene_biotype "protein_coding"; transcript_name "spint1a-203"; transcript_source "ensembl"; transcript_biotype "protein_coding"; protein_id "ENSDARP00000156699"; protein_version "1";	chr17	2063930	2064030
chr17	ensembl	CDS	2036390	2036798	gene_id "ENSDARG00000102332"; gene_version "2"; transcript_id "ENSDART00000186423"; transcript_version "1"; exon_number "1"; gene_name "spint1a"; gene_source "ensembl"; gene_biotype "protein_coding"; transcript_name "spint1a-203"; transcript_source "ensembl"; transcript_biotype "protein_coding"; protein_id "ENSDARP00000156699"; protein_version "1";	chr17	2053656	2053756
chr17	ensembl	CDS	2036390	2036798	gene_id "ENSDARG00000102332"; gene_version "2"; transcript_id "ENSDART00000186423"; transcript_version "1"; exon_number "1"; gene_name "spint1a"; gene_source "ensembl"; gene_biotype "protein_coding"; transcript_name "spint1a-203"; transcript_source "ensembl"; transcript_biotype "protein_coding"; protein_id "ENSDARP00000156699"; protein_version "1";	chr17	2056432	2056532
chr17	ensembl	start_codon	2036796	2036798	gene_id "ENSDARG00000102332"; gene_version "2"; transcript_id "ENSDART00000186423"; transcript_version "1"; exon_number "1"; gene_name "spint1a"; gene_source "ensembl"; gene_biotype "protein_coding"; transcript_name "spint1a-203"; transcript_source "ensembl"; transcript_biotype "protein_coding";	chr17	2039474	2039574
chr17	ensembl	start_codon	2036796	2036798	gene_id "ENSDARG00000102332"; gene_version "2"; transcript_id "ENSDART00000186423"; transcript_version "1"; exon_number "1"; gene_name "spint1a"; gene_source "ensembl"; gene_biotype "protein_coding"; transcript_name "spint1a-203"; transcript_source "ensembl"; transcript_biotype "protein_coding";	chr17	2039629	2039728
chr17	ensembl	start_codon	2036796	2036798	gene_id "ENSDARG00000102332"; gene_version "2"; transcript_id "ENSDART00000186423"; transcript_version "1"; exon_number "1"; gene_name "spint1a"; gene_source "ensembl"; gene_biotype "protein_coding"; transcript_name "spint1a-203"; transcript_source "ensembl"; transcript_biotype "protein_coding";	chr17	2063930	2064030
chr17	ensembl	start_codon	2036796	2036798	gene_id "ENSDARG00000102332"; gene_version "2"; transcript_id "ENSDART00000186423"; transcript_version "1"; exon_number "1"; gene_name "spint1a"; gene_source "ensembl"; gene_biotype "protein_coding"; transcript_name "spint1a-203"; transcript_source "ensembl"; transcript_biotype "protein_coding";	chr17	2053656	2053756
chr17	ensembl	start_codon	2036796	2036798	gene_id "ENSDARG00000102332"; gene_version "2"; transcript_id "ENSDART00000186423"; transcript_version "1"; exon_number "1"; gene_name "spint1a"; gene_source "ensembl"; gene_biotype "protein_coding"; transcript_name "spint1a-203"; transcript_source "ensembl"; transcript_biotype "protein_coding";	chr17	2056432	2056532
chr17	ensembl	exon	2026327	2026484	gene_id "ENSDARG00000102332"; gene_version "2"; transcript_id "ENSDART00000186423"; transcript_version "1"; exon_number "2"; gene_name "spint1a"; gene_source "ensembl"; gene_biotype "protein_coding"; transcript_name "spint1a-203"; transcript_source "ensembl"; transcript_biotype "protein_coding"; exon_id "ENSDARE00001213809"; exon_version "1";	chr17	2039474	2039574
chr17	ensembl	exon	2026327	2026484	gene_id "ENSDARG00000102332"; gene_version "2"; transcript_id "ENSDART00000186423"; transcript_version "1"; exon_number "2"; gene_name "spint1a"; gene_source "ensembl"; gene_biotype "protein_coding"; transcript_name "spint1a-203"; transcript_source "ensembl"; transcript_biotype "protein_coding"; exon_id "ENSDARE00001213809"; exon_version "1";	chr17	2039629	2039728
chr17	ensembl	exon	2026327	2026484	gene_id "ENSDARG00000102332"; gene_version "2"; transcript_id "ENSDART00000186423"; transcript_version "1"; exon_number "2"; gene_name "spint1a"; gene_source "ensembl"; gene_biotype "protein_coding"; transcript_name "spint1a-203"; transcript_source "ensembl"; transcript_biotype "protein_coding"; exon_id "ENSDARE00001213809"; exon_version "1";	chr17	2063930	2064030
chr17	ensembl	exon	2026327	2026484	gene_id "ENSDARG00000102332"; gene_version "2"; transcript_id "ENSDART00000186423"; transcript_version "1"; exon_number "2"; gene_name "spint1a"; gene_source "ensembl"; gene_biotype "protein_coding"; transcript_name "spint1a-203"; transcript_source "ensembl"; transcript_biotype "protein_coding"; exon_id "ENSDARE00001213809"; exon_version "1";	chr17	2053656	2053756
chr17	ensembl	exon	2026327	2026484	gene_id "ENSDARG00000102332"; gene_version "2"; transcript_id "ENSDART00000186423"; transcript_version "1"; exon_number "2"; gene_name "spint1a"; gene_source "ensembl"; gene_biotype "protein_coding"; transcript_name "spint1a-203"; transcript_source "ensembl"; transcript_biotype "protein_coding"; exon_id "ENSDARE00001213809"; exon_version "1";	chr17	2056432	2056532
chr17	ensembl	CDS	2026327	2026484	gene_id "ENSDARG00000102332"; gene_version "2"; transcript_id "ENSDART00000186423"; transcript_version "1"; exon_number "2"; gene_name "spint1a"; gene_source "ensembl"; gene_biotype "protein_coding"; transcript_name "spint1a-203"; transcript_source "ensembl"; transcript_biotype "protein_coding"; protein_id "ENSDARP00000156699"; protein_version "1";	chr17	2039474	2039574
chr17	ensembl	CDS	2026327	2026484	gene_id "ENSDARG00000102332"; gene_version "2"; transcript_id "ENSDART00000186423"; transcript_version "1"; exon_number "2"; gene_name "spint1a"; gene_source "ensembl"; gene_biotype "protein_coding"; transcript_name "spint1a-203"; transcript_source "ensembl"; transcript_biotype "protein_coding"; protein_id "ENSDARP00000156699"; protein_version "1";	chr17	2039629	2039728
chr17	ensembl	CDS	2026327	2026484	gene_id "ENSDARG00000102332"; gene_version "2"; transcript_id "ENSDART00000186423"; transcript_version "1"; exon_number "2"; gene_name "spint1a"; gene_source "ensembl"; gene_biotype "protein_coding"; transcript_name "spint1a-203"; transcript_source "ensembl"; transcript_biotype "protein_coding"; protein_id "ENSDARP00000156699"; protein_version "1";	chr17	2063930	2064030
chr17	ensembl	CDS	2026327	2026484	gene_id "ENSDARG00000102332"; gene_version "2"; transcript_id "ENSDART00000186423"; transcript_version "1"; exon_number "2"; gene_name "spint1a"; gene_source "ensembl"; gene_biotype "protein_coding"; transcript_name "spint1a-203"; transcript_source "ensembl"; transcript_biotype "protein_coding"; protein_id "ENSDARP00000156699"; protein_version "1";	chr17	2053656	2053756
chr17	ensembl	CDS	2026327	2026484	gene_id "ENSDARG00000102332"; gene_version "2"; transcript_id "ENSDART00000186423"; transcript_version "1"; exon_number "2"; gene_name "spint1a"; gene_source "ensembl"; gene_biotype "protein_coding"; transcript_name "spint1a-203"; transcript_source "ensembl"; transcript_biotype "protein_coding"; protein_id "ENSDARP00000156699"; protein_version "1";	chr17	2056432	2056532
chr17	ensembl	exon	2023235	2023376	gene_id "ENSDARG00000102332"; gene_version "2"; transcript_id "ENSDART00000186423"; transcript_version "1"; exon_number "3"; gene_name "spint1a"; gene_source "ensembl"; gene_biotype "protein_coding"; transcript_name "spint1a-203"; transcript_source "ensembl"; transcript_biotype "protein_coding"; exon_id "ENSDARE00001180261"; exon_version "1";	chr17	2039474	2039574
chr17	ensembl	exon	2023235	2023376	gene_id "ENSDARG00000102332"; gene_version "2"; transcript_id "ENSDART00000186423"; transcript_version "1"; exon_number "3"; gene_name "spint1a"; gene_source "ensembl"; gene_biotype "protein_coding"; transcript_name "spint1a-203"; transcript_source "ensembl"; transcript_biotype "protein_coding"; exon_id "ENSDARE00001180261"; exon_version "1";	chr17	2039629	2039728
chr17	ensembl	exon	2023235	2023376	gene_id "ENSDARG00000102332"; gene_version "2"; transcript_id "ENSDART00000186423"; transcript_version "1"; exon_number "3"; gene_name "spint1a"; gene_source "ensembl"; gene_biotype "protein_coding"; transcript_name "spint1a-203"; transcript_source "ensembl"; transcript_biotype "protein_coding"; exon_id "ENSDARE00001180261"; exon_version "1";	chr17	2063930	2064030
chr17	ensembl	exon	2023235	2023376	gene_id "ENSDARG00000102332"; gene_version "2"; transcript_id "ENSDART00000186423"; transcript_version "1"; exon_number "3"; gene_name "spint1a"; gene_source "ensembl"; gene_biotype "protein_coding"; transcript_name "spint1a-203"; transcript_source "ensembl"; transcript_biotype "protein_coding"; exon_id "ENSDARE00001180261"; exon_version "1";	chr17	2053656	2053756
chr17	ensembl	exon	2023235	2023376	gene_id "ENSDARG00000102332"; gene_version "2"; transcript_id "ENSDART00000186423"; transcript_version "1"; exon_number "3"; gene_name "spint1a"; gene_source "ensembl"; gene_biotype "protein_coding"; transcript_name "spint1a-203"; transcript_source "ensembl"; transcript_biotype "protein_coding"; exon_id "ENSDARE00001180261"; exon_version "1";	chr17	2056432	2056532
chr17	ensembl	CDS	2023235	2023376	gene_id "ENSDARG00000102332"; gene_version "2"; transcript_id "ENSDART00000186423"; transcript_version "1"; exon_number "3"; gene_name "spint1a"; gene_source "ensembl"; gene_biotype "protein_coding"; transcript_name "spint1a-203"; transcript_source "ensembl"; transcript_biotype "protein_coding"; protein_id "ENSDARP00000156699"; protein_version "1";	chr17	2039474	2039574
chr17	ensembl	CDS	2023235	2023376	gene_id "ENSDARG00000102332"; gene_version "2"; transcript_id "ENSDART00000186423"; transcript_version "1"; exon_number "3"; gene_name "spint1a"; gene_source "ensembl"; gene_biotype "protein_coding"; transcript_name "spint1a-203"; transcript_source "ensembl"; transcript_biotype "protein_coding"; protein_id "ENSDARP00000156699"; protein_version "1";	chr17	2039629	2039728
chr17	ensembl	CDS	2023235	2023376	gene_id "ENSDARG00000102332"; gene_version "2"; transcript_id "ENSDART00000186423"; transcript_version "1"; exon_number "3"; gene_name "spint1a"; gene_source "ensembl"; gene_biotype "protein_coding"; transcript_name "spint1a-203"; transcript_source "ensembl"; transcript_biotype "protein_coding"; protein_id "ENSDARP00000156699"; protein_version "1";	chr17	2063930	2064030
chr17	ensembl	CDS	2023235	2023376	gene_id "ENSDARG00000102332"; gene_version "2"; transcript_id "ENSDART00000186423"; transcript_version "1"; exon_number "3"; gene_name "spint1a"; gene_source "ensembl"; gene_biotype "protein_coding"; transcript_name "spint1a-203"; transcript_source "ensembl"; transcript_biotype "protein_coding"; protein_id "ENSDARP00000156699"; protein_version "1";	chr17	2053656	2053756
chr17	ensembl	CDS	2023235	2023376	gene_id "ENSDARG00000102332"; gene_version "2"; transcript_id "ENSDART00000186423"; transcript_version "1"; exon_number "3"; gene_name "spint1a"; gene_source "ensembl"; gene_biotype "protein_coding"; transcript_name "spint1a-203"; transcript_source "ensembl"; transcript_biotype "protein_coding"; protein_id "ENSDARP00000156699"; protein_version "1";	chr17	2056432	2056532
chr17	ensembl	exon	2013986	2014156	gene_id "ENSDARG00000102332"; gene_version "2"; transcript_id "ENSDART00000186423"; transcript_version "1"; exon_number "4"; gene_name "spint1a"; gene_source "ensembl"; gene_biotype "protein_coding"; transcript_name "spint1a-203"; transcript_source "ensembl"; transcript_biotype "protein_coding"; exon_id "ENSDARE00001182391"; exon_version "1";	chr17	2039474	2039574
chr17	ensembl	exon	2013986	2014156	gene_id "ENSDARG00000102332"; gene_version "2"; transcript_id "ENSDART00000186423"; transcript_version "1"; exon_number "4"; gene_name "spint1a"; gene_source "ensembl"; gene_biotype "protein_coding"; transcript_name "spint1a-203"; transcript_source "ensembl"; transcript_biotype "protein_coding"; exon_id "ENSDARE00001182391"; exon_version "1";	chr17	2039629	2039728
chr17	ensembl	exon	2013986	2014156	gene_id "ENSDARG00000102332"; gene_version "2"; transcript_id "ENSDART00000186423"; transcript_version "1"; exon_number "4"; gene_name "spint1a"; gene_source "ensembl"; gene_biotype "protein_coding"; transcript_name "spint1a-203"; transcript_source "ensembl"; transcript_biotype "protein_coding"; exon_id "ENSDARE00001182391"; exon_version "1";	chr17	2063930	2064030
chr17	ensembl	exon	2013986	2014156	gene_id "ENSDARG00000102332"; gene_version "2"; transcript_id "ENSDART00000186423"; transcript_version "1"; exon_number "4"; gene_name "spint1a"; gene_source "ensembl"; gene_biotype "protein_coding"; transcript_name "spint1a-203"; transcript_source "ensembl"; transcript_biotype "protein_coding"; exon_id "ENSDARE00001182391"; exon_version "1";	chr17	2053656	2053756
chr17	ensembl	exon	2013986	2014156	gene_id "ENSDARG00000102332"; gene_version "2"; transcript_id "ENSDART00000186423"; transcript_version "1"; exon_number "4"; gene_name "spint1a"; gene_source "ensembl"; gene_biotype "protein_coding"; transcript_name "spint1a-203"; transcript_source "ensembl"; transcript_biotype "protein_coding"; exon_id "ENSDARE00001182391"; exon_version "1";	chr17	2056432	2056532
chr17	ensembl	CDS	2013986	2014156	gene_id "ENSDARG00000102332"; gene_version "2"; transcript_id "ENSDART00000186423"; transcript_version "1"; exon_number "4"; gene_name "spint1a"; gene_source "ensembl"; gene_biotype "protein_coding"; transcript_name "spint1a-203"; transcript_source "ensembl"; transcript_biotype "protein_coding"; protein_id "ENSDARP00000156699"; protein_version "1";	chr17	2039474	2039574
chr17	ensembl	CDS	2013986	2014156	gene_id "ENSDARG00000102332"; gene_version "2"; transcript_id "ENSDART00000186423"; transcript_version "1"; exon_number "4"; gene_name "spint1a"; gene_source "ensembl"; gene_biotype "protein_coding"; transcript_name "spint1a-203"; transcript_source "ensembl"; transcript_biotype "protein_coding"; protein_id "ENSDARP00000156699"; protein_version "1";	chr17	2039629	2039728
chr17	ensembl	CDS	2013986	2014156	gene_id "ENSDARG00000102332"; gene_version "2"; transcript_id "ENSDART00000186423"; transcript_version "1"; exon_number "4"; gene_name "spint1a"; gene_source "ensembl"; gene_biotype "protein_coding"; transcript_name "spint1a-203"; transcript_source "ensembl"; transcript_biotype "protein_coding"; protein_id "ENSDARP00000156699"; protein_version "1";	chr17	2063930	2064030
chr17	ensembl	CDS	2013986	2014156	gene_id "ENSDARG00000102332"; gene_version "2"; transcript_id "ENSDART00000186423"; transcript_version "1"; exon_number "4"; gene_name "spint1a"; gene_source "ensembl"; gene_biotype "protein_coding"; transcript_name "spint1a-203"; transcript_source "ensembl"; transcript_biotype "protein_coding"; protein_id "ENSDARP00000156699"; protein_version "1";	chr17	2053656	2053756
chr17	ensembl	CDS	2013986	2014156	gene_id "ENSDARG00000102332"; gene_version "2"; transcript_id "ENSDART00000186423"; transcript_version "1"; exon_number "4"; gene_name "spint1a"; gene_source "ensembl"; gene_biotype "protein_coding"; transcript_name "spint1a-203"; transcript_source "ensembl"; transcript_biotype "protein_coding"; protein_id "ENSDARP00000156699"; protein_version "1";	chr17	2056432	2056532
chr17	ensembl	exon	2011434	2011493	gene_id "ENSDARG00000102332"; gene_version "2"; transcript_id "ENSDART00000186423"; transcript_version "1"; exon_number "5"; gene_name "spint1a"; gene_source "ensembl"; gene_biotype "protein_coding"; transcript_name "spint1a-203"; transcript_source "ensembl"; transcript_biotype "protein_coding"; exon_id "ENSDARE00001186271"; exon_version "1";	chr17	2039474	2039574
chr17	ensembl	exon	2011434	2011493	gene_id "ENSDARG00000102332"; gene_version "2"; transcript_id "ENSDART00000186423"; transcript_version "1"; exon_number "5"; gene_name "spint1a"; gene_source "ensembl"; gene_biotype "protein_coding"; transcript_name "spint1a-203"; transcript_source "ensembl"; transcript_biotype "protein_coding"; exon_id "ENSDARE00001186271"; exon_version "1";	chr17	2039629	2039728
chr17	ensembl	exon	2011434	2011493	gene_id "ENSDARG00000102332"; gene_version "2"; transcript_id "ENSDART00000186423"; transcript_version "1"; exon_number "5"; gene_name "spint1a"; gene_source "ensembl"; gene_biotype "protein_coding"; transcript_name "spint1a-203"; transcript_source "ensembl"; transcript_biotype "protein_coding"; exon_id "ENSDARE00001186271"; exon_version "1";	chr17	2053656	2053756
chr17	ensembl	exon	2011434	2011493	gene_id "ENSDARG00000102332"; gene_version "2"; transcript_id "ENSDART00000186423"; transcript_version "1"; exon_number "5"; gene_name "spint1a"; gene_source "ensembl"; gene_biotype "protein_coding"; transcript_name "spint1a-203"; transcript_source "ensembl"; transcript_biotype "protein_coding"; exon_id "ENSDARE00001186271"; exon_version "1";	chr17	2056432	2056532
chr17	ensembl	CDS	2011434	2011493	gene_id "ENSDARG00000102332"; gene_version "2"; transcript_id "ENSDART00000186423"; transcript_version "1"; exon_number "5"; gene_name "spint1a"; gene_source "ensembl"; gene_biotype "protein_coding"; transcript_name "spint1a-203"; transcript_source "ensembl"; transcript_biotype "protein_coding"; protein_id "ENSDARP00000156699"; protein_version "1";	chr17	2039474	2039574
chr17	ensembl	CDS	2011434	2011493	gene_id "ENSDARG00000102332"; gene_version "2"; transcript_id "ENSDART00000186423"; transcript_version "1"; exon_number "5"; gene_name "spint1a"; gene_source "ensembl"; gene_biotype "protein_coding"; transcript_name "spint1a-203"; transcript_source "ensembl"; transcript_biotype "protein_coding"; protein_id "ENSDARP00000156699"; protein_version "1";	chr17	2039629	2039728
chr17	ensembl	CDS	2011434	2011493	gene_id "ENSDARG00000102332"; gene_version "2"; transcript_id "ENSDART00000186423"; transcript_version "1"; exon_number "5"; gene_name "spint1a"; gene_source "ensembl"; gene_biotype "protein_coding"; transcript_name "spint1a-203"; transcript_source "ensembl"; transcript_biotype "protein_coding"; protein_id "ENSDARP00000156699"; protein_version "1";	chr17	2053656	2053756
chr17	ensembl	CDS	2011434	2011493	gene_id "ENSDARG00000102332"; gene_version "2"; transcript_id "ENSDART00000186423"; transcript_version "1"; exon_number "5"; gene_name "spint1a"; gene_source "ensembl"; gene_biotype "protein_coding"; transcript_name "spint1a-203"; transcript_source "ensembl"; transcript_biotype "protein_coding"; protein_id "ENSDARP00000156699"; protein_version "1";	chr17	2056432	2056532
chr17	ensembl	exon	2011204	2011335	gene_id "ENSDARG00000102332"; gene_version "2"; transcript_id "ENSDART00000186423"; transcript_version "1"; exon_number "6"; gene_name "spint1a"; gene_source "ensembl"; gene_biotype "protein_coding"; transcript_name "spint1a-203"; transcript_source "ensembl"; transcript_biotype "protein_coding"; exon_id "ENSDARE00001174665"; exon_version "2";	chr17	2039474	2039574
chr17	ensembl	exon	2011204	2011335	gene_id "ENSDARG00000102332"; gene_version "2"; transcript_id "ENSDART00000186423"; transcript_version "1"; exon_number "6"; gene_name "spint1a"; gene_source "ensembl"; gene_biotype "protein_coding"; transcript_name "spint1a-203"; transcript_source "ensembl"; transcript_biotype "protein_coding"; exon_id "ENSDARE00001174665"; exon_version "2";	chr17	2039629	2039728
chr17	ensembl	exon	2011204	2011335	gene_id "ENSDARG00000102332"; gene_version "2"; transcript_id "ENSDART00000186423"; transcript_version "1"; exon_number "6"; gene_name "spint1a"; gene_source "ensembl"; gene_biotype "protein_coding"; transcript_name "spint1a-203"; transcript_source "ensembl"; transcript_biotype "protein_coding"; exon_id "ENSDARE00001174665"; exon_version "2";	chr17	2053656	2053756
chr17	ensembl	exon	2011204	2011335	gene_id "ENSDARG00000102332"; gene_version "2"; transcript_id "ENSDART00000186423"; transcript_version "1"; exon_number "6"; gene_name "spint1a"; gene_source "ensembl"; gene_biotype "protein_coding"; transcript_name "spint1a-203"; transcript_source "ensembl"; transcript_biotype "protein_coding"; exon_id "ENSDARE00001174665"; exon_version "2";	chr17	2056432	2056532
chr17	ensembl	CDS	2011204	2011335	gene_id "ENSDARG00000102332"; gene_version "2"; transcript_id "ENSDART00000186423"; transcript_version "1"; exon_number "6"; gene_name "spint1a"; gene_source "ensembl"; gene_biotype "protein_coding"; transcript_name "spint1a-203"; transcript_source "ensembl"; transcript_biotype "protein_coding"; protein_id "ENSDARP00000156699"; protein_version "1";	chr17	2039474	2039574
chr17	ensembl	CDS	2011204	2011335	gene_id "ENSDARG00000102332"; gene_version "2"; transcript_id "ENSDART00000186423"; transcript_version "1"; exon_number "6"; gene_name "spint1a"; gene_source "ensembl"; gene_biotype "protein_coding"; transcript_name "spint1a-203"; transcript_source "ensembl"; transcript_biotype "protein_coding"; protein_id "ENSDARP00000156699"; protein_version "1";	chr17	2039629	2039728
chr17	ensembl	CDS	2011204	2011335	gene_id "ENSDARG00000102332"; gene_version "2"; transcript_id "ENSDART00000186423"; transcript_version "1"; exon_number "6"; gene_name "spint1a"; gene_source "ensembl"; gene_biotype "protein_coding"; transcript_name "spint1a-203"; transcript_source "ensembl"; transcript_biotype "protein_coding"; protein_id "ENSDARP00000156699"; protein_version "1";	chr17	2053656	2053756
chr17	ensembl	CDS	2011204	2011335	gene_id "ENSDARG00000102332"; gene_version "2"; transcript_id "ENSDART00000186423"; transcript_version "1"; exon_number "6"; gene_name "spint1a"; gene_source "ensembl"; gene_biotype "protein_coding"; transcript_name "spint1a-203"; transcript_source "ensembl"; transcript_biotype "protein_coding"; protein_id "ENSDARP00000156699"; protein_version "1";	chr17	2056432	2056532
chr17	ensembl	exon	2003649	2003819	gene_id "ENSDARG00000102332"; gene_version "2"; transcript_id "ENSDART00000186423"; transcript_version "1"; exon_number "7"; gene_name "spint1a"; gene_source "ensembl"; gene_biotype "protein_coding"; transcript_name "spint1a-203"; transcript_source "ensembl"; transcript_biotype "protein_coding"; exon_id "ENSDARE00001298500"; exon_version "1";	chr17	2039474	2039574
chr17	ensembl	exon	2003649	2003819	gene_id "ENSDARG00000102332"; gene_version "2"; transcript_id "ENSDART00000186423"; transcript_version "1"; exon_number "7"; gene_name "spint1a"; gene_source "ensembl"; gene_biotype "protein_coding"; transcript_name "spint1a-203"; transcript_source "ensembl"; transcript_biotype "protein_coding"; exon_id "ENSDARE00001298500"; exon_version "1";	chr17	2039629	2039728
chr17	ensembl	exon	2003649	2003819	gene_id "ENSDARG00000102332"; gene_version "2"; transcript_id "ENSDART00000186423"; transcript_version "1"; exon_number "7"; gene_name "spint1a"; gene_source "ensembl"; gene_biotype "protein_coding"; transcript_name "spint1a-203"; transcript_source "ensembl"; transcript_biotype "protein_coding"; exon_id "ENSDARE00001298500"; exon_version "1";	chr17	2053656	2053756
chr17	ensembl	CDS	2003649	2003819	gene_id "ENSDARG00000102332"; gene_version "2"; transcript_id "ENSDART00000186423"; transcript_version "1"; exon_number "7"; gene_name "spint1a"; gene_source "ensembl"; gene_biotype "protein_coding"; transcript_name "spint1a-203"; transcript_source "ensembl"; transcript_biotype "protein_coding"; protein_id "ENSDARP00000156699"; protein_version "1";	chr17	2039474	2039574
chr17	ensembl	CDS	2003649	2003819	gene_id "ENSDARG00000102332"; gene_version "2"; transcript_id "ENSDART00000186423"; transcript_version "1"; exon_number "7"; gene_name "spint1a"; gene_source "ensembl"; gene_biotype "protein_coding"; transcript_name "spint1a-203"; transcript_source "ensembl"; transcript_biotype "protein_coding"; protein_id "ENSDARP00000156699"; protein_version "1";	chr17	2039629	2039728
chr17	ensembl	CDS	2003649	2003819	gene_id "ENSDARG00000102332"; gene_version "2"; transcript_id "ENSDART00000186423"; transcript_version "1"; exon_number "7"; gene_name "spint1a"; gene_source "ensembl"; gene_biotype "protein_coding"; transcript_name "spint1a-203"; transcript_source "ensembl"; transcript_biotype "protein_coding"; protein_id "ENSDARP00000156699"; protein_version "1";	chr17	2053656	2053756
chr17	ensembl	exon	2002014	2002076	gene_id "ENSDARG00000102332"; gene_version "2"; transcript_id "ENSDART00000186423"; transcript_version "1"; exon_number "8"; gene_name "spint1a"; gene_source "ensembl"; gene_biotype "protein_coding"; transcript_name "spint1a-203"; transcript_source "ensembl"; transcript_biotype "protein_coding"; exon_id "ENSDARE00001248546"; exon_version "1";	chr17	2039474	2039574
chr17	ensembl	exon	2002014	2002076	gene_id "ENSDARG00000102332"; gene_version "2"; transcript_id "ENSDART00000186423"; transcript_version "1"; exon_number "8"; gene_name "spint1a"; gene_source "ensembl"; gene_biotype "protein_coding"; transcript_name "spint1a-203"; transcript_source "ensembl"; transcript_biotype "protein_coding"; exon_id "ENSDARE00001248546"; exon_version "1";	chr17	2039629	2039728
chr17	ensembl	CDS	2002014	2002076	gene_id "ENSDARG00000102332"; gene_version "2"; transcript_id "ENSDART00000186423"; transcript_version "1"; exon_number "8"; gene_name "spint1a"; gene_source "ensembl"; gene_biotype "protein_coding"; transcript_name "spint1a-203"; transcript_source "ensembl"; transcript_biotype "protein_coding"; protein_id "ENSDARP00000156699"; protein_version "1";	chr17	2039474	2039574
chr17	ensembl	CDS	2002014	2002076	gene_id "ENSDARG00000102332"; gene_version "2"; transcript_id "ENSDART00000186423"; transcript_version "1"; exon_number "8"; gene_name "spint1a"; gene_source "ensembl"; gene_biotype "protein_coding"; transcript_name "spint1a-203"; transcript_source "ensembl"; transcript_biotype "protein_coding"; protein_id "ENSDARP00000156699"; protein_version "1";	chr17	2039629	2039728
chr17	ensembl	exon	1998041	2000333	gene_id "ENSDARG00000102332"; gene_version "2"; transcript_id "ENSDART00000186423"; transcript_version "1"; exon_number "9"; gene_name "spint1a"; gene_source "ensembl"; gene_biotype "protein_coding"; transcript_name "spint1a-203"; transcript_source "ensembl"; transcript_biotype "protein_coding"; exon_id "ENSDARE00001309589"; exon_version "1";	chr17	2039474	2039574
chr17	ensembl	exon	1998041	2000333	gene_id "ENSDARG00000102332"; gene_version "2"; transcript_id "ENSDART00000186423"; transcript_version "1"; exon_number "9"; gene_name "spint1a"; gene_source "ensembl"; gene_biotype "protein_coding"; transcript_name "spint1a-203"; transcript_source "ensembl"; transcript_biotype "protein_coding"; exon_id "ENSDARE00001309589"; exon_version "1";	chr17	2039629	2039728
chr17	ensembl	CDS	2000146	2000333	gene_id "ENSDARG00000102332"; gene_version "2"; transcript_id "ENSDART00000186423"; transcript_version "1"; exon_number "9"; gene_name "spint1a"; gene_source "ensembl"; gene_biotype "protein_coding"; transcript_name "spint1a-203"; transcript_source "ensembl"; transcript_biotype "protein_coding"; protein_id "ENSDARP00000156699"; protein_version "1";	chr17	2039474	2039574
chr17	ensembl	CDS	2000146	2000333	gene_id "ENSDARG00000102332"; gene_version "2"; transcript_id "ENSDART00000186423"; transcript_version "1"; exon_number "9"; gene_name "spint1a"; gene_source "ensembl"; gene_biotype "protein_coding"; transcript_name "spint1a-203"; transcript_source "ensembl"; transcript_biotype "protein_coding"; protein_id "ENSDARP00000156699"; protein_version "1";	chr17	2039629	2039728
chr17	ensembl	stop_codon	2000143	2000145	gene_id "ENSDARG00000102332"; gene_version "2"; transcript_id "ENSDART00000186423"; transcript_version "1"; exon_number "9"; gene_name "spint1a"; gene_source "ensembl"; gene_biotype "protein_coding"; transcript_name "spint1a-203"; transcript_source "ensembl"; transcript_biotype "protein_coding";	chr17	2039474	2039574
chr17	ensembl	stop_codon	2000143	2000145	gene_id "ENSDARG00000102332"; gene_version "2"; transcript_id "ENSDART00000186423"; transcript_version "1"; exon_number "9"; gene_name "spint1a"; gene_source "ensembl"; gene_biotype "protein_coding"; transcript_name "spint1a-203"; transcript_source "ensembl"; transcript_biotype "protein_coding";	chr17	2039629	2039728
chr17	ensembl	five_prime_utr	2036799	2036850	gene_id "ENSDARG00000102332"; gene_version "2"; transcript_id "ENSDART00000186423"; transcript_version "1"; gene_name "spint1a"; gene_source "ensembl"; gene_biotype "protein_coding"; transcript_name "spint1a-203"; transcript_source "ensembl"; transcript_biotype "protein_coding";	chr17	2039474	2039574
chr17	ensembl	five_prime_utr	2036799	2036850	gene_id "ENSDARG00000102332"; gene_version "2"; transcript_id "ENSDART00000186423"; transcript_version "1"; gene_name "spint1a"; gene_source "ensembl"; gene_biotype "protein_coding"; transcript_name "spint1a-203"; transcript_source "ensembl"; transcript_biotype "protein_coding";	chr17	2039629	2039728
chr17	ensembl	five_prime_utr	2036799	2036850	gene_id "ENSDARG00000102332"; gene_version "2"; transcript_id "ENSDART00000186423"; transcript_version "1"; gene_name "spint1a"; gene_source "ensembl"; gene_biotype "protein_coding"; transcript_name "spint1a-203"; transcript_source "ensembl"; transcript_biotype "protein_coding";	chr17	2063930	2064030
chr17	ensembl	five_prime_utr	2036799	2036850	gene_id "ENSDARG00000102332"; gene_version "2"; transcript_id "ENSDART00000186423"; transcript_version "1"; gene_name "spint1a"; gene_source "ensembl"; gene_biotype "protein_coding"; transcript_name "spint1a-203"; transcript_source "ensembl"; transcript_biotype "protein_coding";	chr17	2053656	2053756
chr17	ensembl	five_prime_utr	2036799	2036850	gene_id "ENSDARG00000102332"; gene_version "2"; transcript_id "ENSDART00000186423"; transcript_version "1"; gene_name "spint1a"; gene_source "ensembl"; gene_biotype "protein_coding"; transcript_name "spint1a-203"; transcript_source "ensembl"; transcript_biotype "protein_coding";	chr17	2056432	2056532
chr17	ensembl	three_prime_utr	1998041	2000142	gene_id "ENSDARG00000102332"; gene_version "2"; transcript_id "ENSDART00000186423"; transcript_version "1"; gene_name "spint1a"; gene_source "ensembl"; gene_biotype "protein_coding"; transcript_name "spint1a-203"; transcript_source "ensembl"; transcript_biotype "protein_coding";	chr17	2039474	2039574
chr17	ensembl	three_prime_utr	1998041	2000142	gene_id "ENSDARG00000102332"; gene_version "2"; transcript_id "ENSDART00000186423"; transcript_version "1"; gene_name "spint1a"; gene_source "ensembl"; gene_biotype "protein_coding"; transcript_name "spint1a-203"; transcript_source "ensembl"; transcript_biotype "protein_coding";	chr17	2039629	2039728
chr17	ensembl	transcript	1999529	2039511	gene_id "ENSDARG00000102332"; gene_version "2"; transcript_id "ENSDART00000160223"; transcript_version "2"; gene_name "spint1a"; gene_source "ensembl"; gene_biotype "protein_coding"; transcript_name "spint1a-201"; transcript_source "ensembl"; transcript_biotype "protein_coding";	chr17	2039474	2039574
chr17	ensembl	transcript	1999529	2039511	gene_id "ENSDARG00000102332"; gene_version "2"; transcript_id "ENSDART00000160223"; transcript_version "2"; gene_name "spint1a"; gene_source "ensembl"; gene_biotype "protein_coding"; transcript_name "spint1a-201"; transcript_source "ensembl"; transcript_biotype "protein_coding";	chr17	2039629	2039728
chr17	ensembl	transcript	1999529	2039511	gene_id "ENSDARG00000102332"; gene_version "2"; transcript_id "ENSDART00000160223"; transcript_version "2"; gene_name "spint1a"; gene_source "ensembl"; gene_biotype "protein_coding"; transcript_name "spint1a-201"; transcript_source "ensembl"; transcript_biotype "protein_coding";	chr17	2063930	2064030
chr17	ensembl	transcript	1999529	2039511	gene_id "ENSDARG00000102332"; gene_version "2"; transcript_id "ENSDART00000160223"; transcript_version "2"; gene_name "spint1a"; gene_source "ensembl"; gene_biotype "protein_coding"; transcript_name "spint1a-201"; transcript_source "ensembl"; transcript_biotype "protein_coding";	chr17	2053656	2053756
chr17	ensembl	transcript	1999529	2039511	gene_id "ENSDARG00000102332"; gene_version "2"; transcript_id "ENSDART00000160223"; transcript_version "2"; gene_name "spint1a"; gene_source "ensembl"; gene_biotype "protein_coding"; transcript_name "spint1a-201"; transcript_source "ensembl"; transcript_biotype "protein_coding";	chr17	2056432	2056532
chr17	ensembl	exon	2039383	2039511	gene_id "ENSDARG00000102332"; gene_version "2"; transcript_id "ENSDART00000160223"; transcript_version "2"; exon_number "1"; gene_name "spint1a"; gene_source "ensembl"; gene_biotype "protein_coding"; transcript_name "spint1a-201"; transcript_source "ensembl"; transcript_biotype "protein_coding"; exon_id "ENSDARE00001151470"; exon_version "1";	chr17	2039474	2039574
chr17	ensembl	exon	2039383	2039511	gene_id "ENSDARG00000102332"; gene_version "2"; transcript_id "ENSDART00000160223"; transcript_version "2"; exon_number "1"; gene_name "spint1a"; gene_source "ensembl"; gene_biotype "protein_coding"; transcript_name "spint1a-201"; transcript_source "ensembl"; transcript_biotype "protein_coding"; exon_id "ENSDARE00001151470"; exon_version "1";	chr17	2039629	2039728
chr17	ensembl	exon	2039383	2039511	gene_id "ENSDARG00000102332"; gene_version "2"; transcript_id "ENSDART00000160223"; transcript_version "2"; exon_number "1"; gene_name "spint1a"; gene_source "ensembl"; gene_biotype "protein_coding"; transcript_name "spint1a-201"; transcript_source "ensembl"; transcript_biotype "protein_coding"; exon_id "ENSDARE00001151470"; exon_version "1";	chr17	2063930	2064030
chr17	ensembl	exon	2039383	2039511	gene_id "ENSDARG00000102332"; gene_version "2"; transcript_id "ENSDART00000160223"; transcript_version "2"; exon_number "1"; gene_name "spint1a"; gene_source "ensembl"; gene_biotype "protein_coding"; transcript_name "spint1a-201"; transcript_source "ensembl"; transcript_biotype "protein_coding"; exon_id "ENSDARE00001151470"; exon_version "1";	chr17	2053656	2053756
chr17	ensembl	exon	2039383	2039511	gene_id "ENSDARG00000102332"; gene_version "2"; transcript_id "ENSDART00000160223"; transcript_version "2"; exon_number "1"; gene_name "spint1a"; gene_source "ensembl"; gene_biotype "protein_coding"; transcript_name "spint1a-201"; transcript_source "ensembl"; transcript_biotype "protein_coding"; exon_id "ENSDARE00001151470"; exon_version "1";	chr17	2056432	2056532
chr17	ensembl	exon	2036390	2036850	gene_id "ENSDARG00000102332"; gene_version "2"; transcript_id "ENSDART00000160223"; transcript_version "2"; exon_number "2"; gene_name "spint1a"; gene_source "ensembl"; gene_biotype "protein_coding"; transcript_name "spint1a-201"; transcript_source "ensembl"; transcript_biotype "protein_coding"; exon_id "ENSDARE00001201526"; exon_version "1";	chr17	2039474	2039574
chr17	ensembl	exon	2036390	2036850	gene_id "ENSDARG00000102332"; gene_version "2"; transcript_id "ENSDART00000160223"; transcript_version "2"; exon_number "2"; gene_name "spint1a"; gene_source "ensembl"; gene_biotype "protein_coding"; transcript_name "spint1a-201"; transcript_source "ensembl"; transcript_biotype "protein_coding"; exon_id "ENSDARE00001201526"; exon_version "1";	chr17	2039629	2039728
chr17	ensembl	exon	2036390	2036850	gene_id "ENSDARG00000102332"; gene_version "2"; transcript_id "ENSDART00000160223"; transcript_version "2"; exon_number "2"; gene_name "spint1a"; gene_source "ensembl"; gene_biotype "protein_coding"; transcript_name "spint1a-201"; transcript_source "ensembl"; transcript_biotype "protein_coding"; exon_id "ENSDARE00001201526"; exon_version "1";	chr17	2063930	2064030
chr17	ensembl	exon	2036390	2036850	gene_id "ENSDARG00000102332"; gene_version "2"; transcript_id "ENSDART00000160223"; transcript_version "2"; exon_number "2"; gene_name "spint1a"; gene_source "ensembl"; gene_biotype "protein_coding"; transcript_name "spint1a-201"; transcript_source "ensembl"; transcript_biotype "protein_coding"; exon_id "ENSDARE00001201526"; exon_version "1";	chr17	2053656	2053756
chr17	ensembl	exon	2036390	2036850	gene_id "ENSDARG00000102332"; gene_version "2"; transcript_id "ENSDART00000160223"; transcript_version "2"; exon_number "2"; gene_name "spint1a"; gene_source "ensembl"; gene_biotype "protein_coding"; transcript_name "spint1a-201"; transcript_source "ensembl"; transcript_biotype "protein_coding"; exon_id "ENSDARE00001201526"; exon_version "1";	chr17	2056432	2056532
chr17	ensembl	CDS	2036390	2036798	gene_id "ENSDARG00000102332"; gene_version "2"; transcript_id "ENSDART00000160223"; transcript_version "2"; exon_number "2"; gene_name "spint1a"; gene_source "ensembl"; gene_biotype "protein_coding"; transcript_name "spint1a-201"; transcript_source "ensembl"; transcript_biotype "protein_coding"; protein_id "ENSDARP00000136123"; protein_version "2";	chr17	2039474	2039574
chr17	ensembl	CDS	2036390	2036798	gene_id "ENSDARG00000102332"; gene_version "2"; transcript_id "ENSDART00000160223"; transcript_version "2"; exon_number "2"; gene_name "spint1a"; gene_source "ensembl"; gene_biotype "protein_coding"; transcript_name "spint1a-201"; transcript_source "ensembl"; transcript_biotype "protein_coding"; protein_id "ENSDARP00000136123"; protein_version "2";	chr17	2039629	2039728
chr17	ensembl	CDS	2036390	2036798	gene_id "ENSDARG00000102332"; gene_version "2"; transcript_id "ENSDART00000160223"; transcript_version "2"; exon_number "2"; gene_name "spint1a"; gene_source "ensembl"; gene_biotype "protein_coding"; transcript_name "spint1a-201"; transcript_source "ensembl"; transcript_biotype "protein_coding"; protein_id "ENSDARP00000136123"; protein_version "2";	chr17	2063930	2064030
chr17	ensembl	CDS	2036390	2036798	gene_id "ENSDARG00000102332"; gene_version "2"; transcript_id "ENSDART00000160223"; transcript_version "2"; exon_number "2"; gene_name "spint1a"; gene_source "ensembl"; gene_biotype "protein_coding"; transcript_name "spint1a-201"; transcript_source "ensembl"; transcript_biotype "protein_coding"; protein_id "ENSDARP00000136123"; protein_version "2";	chr17	2053656	2053756
chr17	ensembl	CDS	2036390	2036798	gene_id "ENSDARG00000102332"; gene_version "2"; transcript_id "ENSDART00000160223"; transcript_version "2"; exon_number "2"; gene_name "spint1a"; gene_source "ensembl"; gene_biotype "protein_coding"; transcript_name "spint1a-201"; transcript_source "ensembl"; transcript_biotype "protein_coding"; protein_id "ENSDARP00000136123"; protein_version "2";	chr17	2056432	2056532
chr17	ensembl	start_codon	2036796	2036798	gene_id "ENSDARG00000102332"; gene_version "2"; transcript_id "ENSDART00000160223"; transcript_version "2"; exon_number "2"; gene_name "spint1a"; gene_source "ensembl"; gene_biotype "protein_coding"; transcript_name "spint1a-201"; transcript_source "ensembl"; transcript_biotype "protein_coding";	chr17	2039474	2039574
chr17	ensembl	start_codon	2036796	2036798	gene_id "ENSDARG00000102332"; gene_version "2"; transcript_id "ENSDART00000160223"; transcript_version "2"; exon_number "2"; gene_name "spint1a"; gene_source "ensembl"; gene_biotype "protein_coding"; transcript_name "spint1a-201"; transcript_source "ensembl"; transcript_biotype "protein_coding";	chr17	2039629	2039728
chr17	ensembl	start_codon	2036796	2036798	gene_id "ENSDARG00000102332"; gene_version "2"; transcript_id "ENSDART00000160223"; transcript_version "2"; exon_number "2"; gene_name "spint1a"; gene_source "ensembl"; gene_biotype "protein_coding"; transcript_name "spint1a-201"; transcript_source "ensembl"; transcript_biotype "protein_coding";	chr17	2063930	2064030
chr17	ensembl	start_codon	2036796	2036798	gene_id "ENSDARG00000102332"; gene_version "2"; transcript_id "ENSDART00000160223"; transcript_version "2"; exon_number "2"; gene_name "spint1a"; gene_source "ensembl"; gene_biotype "protein_coding"; transcript_name "spint1a-201"; transcript_source "ensembl"; transcript_biotype "protein_coding";	chr17	2053656	2053756
chr17	ensembl	start_codon	2036796	2036798	gene_id "ENSDARG00000102332"; gene_version "2"; transcript_id "ENSDART00000160223"; transcript_version "2"; exon_number "2"; gene_name "spint1a"; gene_source "ensembl"; gene_biotype "protein_coding"; transcript_name "spint1a-201"; transcript_source "ensembl"; transcript_biotype "protein_coding";	chr17	2056432	2056532
chr17	ensembl	exon	2026327	2026484	gene_id "ENSDARG00000102332"; gene_version "2"; transcript_id "ENSDART00000160223"; transcript_version "2"; exon_number "3"; gene_name "spint1a"; gene_source "ensembl"; gene_biotype "protein_coding"; transcript_name "spint1a-201"; transcript_source "ensembl"; transcript_biotype "protein_coding"; exon_id "ENSDARE00001213809"; exon_version "1";	chr17	2039474	2039574
chr17	ensembl	exon	2026327	2026484	gene_id "ENSDARG00000102332"; gene_version "2"; transcript_id "ENSDART00000160223"; transcript_version "2"; exon_number "3"; gene_name "spint1a"; gene_source "ensembl"; gene_biotype "protein_coding"; transcript_name "spint1a-201"; transcript_source "ensembl"; transcript_biotype "protein_coding"; exon_id "ENSDARE00001213809"; exon_version "1";	chr17	2039629	2039728
chr17	ensembl	exon	2026327	2026484	gene_id "ENSDARG00000102332"; gene_version "2"; transcript_id "ENSDART00000160223"; transcript_version "2"; exon_number "3"; gene_name "spint1a"; gene_source "ensembl"; gene_biotype "protein_coding"; transcript_name "spint1a-201"; transcript_source "ensembl"; transcript_biotype "protein_coding"; exon_id "ENSDARE00001213809"; exon_version "1";	chr17	2063930	2064030
chr17	ensembl	exon	2026327	2026484	gene_id "ENSDARG00000102332"; gene_version "2"; transcript_id "ENSDART00000160223"; transcript_version "2"; exon_number "3"; gene_name "spint1a"; gene_source "ensembl"; gene_biotype "protein_coding"; transcript_name "spint1a-201"; transcript_source "ensembl"; transcript_biotype "protein_coding"; exon_id "ENSDARE00001213809"; exon_version "1";	chr17	2053656	2053756
chr17	ensembl	exon	2026327	2026484	gene_id "ENSDARG00000102332"; gene_version "2"; transcript_id "ENSDART00000160223"; transcript_version "2"; exon_number "3"; gene_name "spint1a"; gene_source "ensembl"; gene_biotype "protein_coding"; transcript_name "spint1a-201"; transcript_source "ensembl"; transcript_biotype "protein_coding"; exon_id "ENSDARE00001213809"; exon_version "1";	chr17	2056432	2056532
chr17	ensembl	CDS	2026327	2026484	gene_id "ENSDARG00000102332"; gene_version "2"; transcript_id "ENSDART00000160223"; transcript_version "2"; exon_number "3"; gene_name "spint1a"; gene_source "ensembl"; gene_biotype "protein_coding"; transcript_name "spint1a-201"; transcript_source "ensembl"; transcript_biotype "protein_coding"; protein_id "ENSDARP00000136123"; protein_version "2";	chr17	2039474	2039574
chr17	ensembl	CDS	2026327	2026484	gene_id "ENSDARG00000102332"; gene_version "2"; transcript_id "ENSDART00000160223"; transcript_version "2"; exon_number "3"; gene_name "spint1a"; gene_source "ensembl"; gene_biotype "protein_coding"; transcript_name "spint1a-201"; transcript_source "ensembl"; transcript_biotype "protein_coding"; protein_id "ENSDARP00000136123"; protein_version "2";	chr17	2039629	2039728
chr17	ensembl	CDS	2026327	2026484	gene_id "ENSDARG00000102332"; gene_version "2"; transcript_id "ENSDART00000160223"; transcript_version "2"; exon_number "3"; gene_name "spint1a"; gene_source "ensembl"; gene_biotype "protein_coding"; transcript_name "spint1a-201"; transcript_source "ensembl"; transcript_biotype "protein_coding"; protein_id "ENSDARP00000136123"; protein_version "2";	chr17	2063930	2064030
chr17	ensembl	CDS	2026327	2026484	gene_id "ENSDARG00000102332"; gene_version "2"; transcript_id "ENSDART00000160223"; transcript_version "2"; exon_number "3"; gene_name "spint1a"; gene_source "ensembl"; gene_biotype "protein_coding"; transcript_name "spint1a-201"; transcript_source "ensembl"; transcript_biotype "protein_coding"; protein_id "ENSDARP00000136123"; protein_version "2";	chr17	2053656	2053756
chr17	ensembl	CDS	2026327	2026484	gene_id "ENSDARG00000102332"; gene_version "2"; transcript_id "ENSDART00000160223"; transcript_version "2"; exon_number "3"; gene_name "spint1a"; gene_source "ensembl"; gene_biotype "protein_coding"; transcript_name "spint1a-201"; transcript_source "ensembl"; transcript_biotype "protein_coding"; protein_id "ENSDARP00000136123"; protein_version "2";	chr17	2056432	2056532
chr17	ensembl	exon	2023235	2023376	gene_id "ENSDARG00000102332"; gene_version "2"; transcript_id "ENSDART00000160223"; transcript_version "2"; exon_number "4"; gene_name "spint1a"; gene_source "ensembl"; gene_biotype "protein_coding"; transcript_name "spint1a-201"; transcript_source "ensembl"; transcript_biotype "protein_coding"; exon_id "ENSDARE00001180261"; exon_version "1";	chr17	2039474	2039574
chr17	ensembl	exon	2023235	2023376	gene_id "ENSDARG00000102332"; gene_version "2"; transcript_id "ENSDART00000160223"; transcript_version "2"; exon_number "4"; gene_name "spint1a"; gene_source "ensembl"; gene_biotype "protein_coding"; transcript_name "spint1a-201"; transcript_source "ensembl"; transcript_biotype "protein_coding"; exon_id "ENSDARE00001180261"; exon_version "1";	chr17	2039629	2039728
chr17	ensembl	exon	2023235	2023376	gene_id "ENSDARG00000102332"; gene_version "2"; transcript_id "ENSDART00000160223"; transcript_version "2"; exon_number "4"; gene_name "spint1a"; gene_source "ensembl"; gene_biotype "protein_coding"; transcript_name "spint1a-201"; transcript_source "ensembl"; transcript_biotype "protein_coding"; exon_id "ENSDARE00001180261"; exon_version "1";	chr17	2063930	2064030
chr17	ensembl	exon	2023235	2023376	gene_id "ENSDARG00000102332"; gene_version "2"; transcript_id "ENSDART00000160223"; transcript_version "2"; exon_number "4"; gene_name "spint1a"; gene_source "ensembl"; gene_biotype "protein_coding"; transcript_name "spint1a-201"; transcript_source "ensembl"; transcript_biotype "protein_coding"; exon_id "ENSDARE00001180261"; exon_version "1";	chr17	2053656	2053756
chr17	ensembl	exon	2023235	2023376	gene_id "ENSDARG00000102332"; gene_version "2"; transcript_id "ENSDART00000160223"; transcript_version "2"; exon_number "4"; gene_name "spint1a"; gene_source "ensembl"; gene_biotype "protein_coding"; transcript_name "spint1a-201"; transcript_source "ensembl"; transcript_biotype "protein_coding"; exon_id "ENSDARE00001180261"; exon_version "1";	chr17	2056432	2056532
chr17	ensembl	CDS	2023235	2023376	gene_id "ENSDARG00000102332"; gene_version "2"; transcript_id "ENSDART00000160223"; transcript_version "2"; exon_number "4"; gene_name "spint1a"; gene_source "ensembl"; gene_biotype "protein_coding"; transcript_name "spint1a-201"; transcript_source "ensembl"; transcript_biotype "protein_coding"; protein_id "ENSDARP00000136123"; protein_version "2";	chr17	2039474	2039574
chr17	ensembl	CDS	2023235	2023376	gene_id "ENSDARG00000102332"; gene_version "2"; transcript_id "ENSDART00000160223"; transcript_version "2"; exon_number "4"; gene_name "spint1a"; gene_source "ensembl"; gene_biotype "protein_coding"; transcript_name "spint1a-201"; transcript_source "ensembl"; transcript_biotype "protein_coding"; protein_id "ENSDARP00000136123"; protein_version "2";	chr17	2039629	2039728
chr17	ensembl	CDS	2023235	2023376	gene_id "ENSDARG00000102332"; gene_version "2"; transcript_id "ENSDART00000160223"; transcript_version "2"; exon_number "4"; gene_name "spint1a"; gene_source "ensembl"; gene_biotype "protein_coding"; transcript_name "spint1a-201"; transcript_source "ensembl"; transcript_biotype "protein_coding"; protein_id "ENSDARP00000136123"; protein_version "2";	chr17	2063930	2064030
chr17	ensembl	CDS	2023235	2023376	gene_id "ENSDARG00000102332"; gene_version "2"; transcript_id "ENSDART00000160223"; transcript_version "2"; exon_number "4"; gene_name "spint1a"; gene_source "ensembl"; gene_biotype "protein_coding"; transcript_name "spint1a-201"; transcript_source "ensembl"; transcript_biotype "protein_coding"; protein_id "ENSDARP00000136123"; protein_version "2";	chr17	2053656	2053756
chr17	ensembl	CDS	2023235	2023376	gene_id "ENSDARG00000102332"; gene_version "2"; transcript_id "ENSDART00000160223"; transcript_version "2"; exon_number "4"; gene_name "spint1a"; gene_source "ensembl"; gene_biotype "protein_coding"; transcript_name "spint1a-201"; transcript_source "ensembl"; transcript_biotype "protein_coding"; protein_id "ENSDARP00000136123"; protein_version "2";	chr17	2056432	2056532
chr17	ensembl	exon	2013986	2014156	gene_id "ENSDARG00000102332"; gene_version "2"; transcript_id "ENSDART00000160223"; transcript_version "2"; exon_number "5"; gene_name "spint1a"; gene_source "ensembl"; gene_biotype "protein_coding"; transcript_name "spint1a-201"; transcript_source "ensembl"; transcript_biotype "protein_coding"; exon_id "ENSDARE00001182391"; exon_version "1";	chr17	2039474	2039574
chr17	ensembl	exon	2013986	2014156	gene_id "ENSDARG00000102332"; gene_version "2"; transcript_id "ENSDART00000160223"; transcript_version "2"; exon_number "5"; gene_name "spint1a"; gene_source "ensembl"; gene_biotype "protein_coding"; transcript_name "spint1a-201"; transcript_source "ensembl"; transcript_biotype "protein_coding"; exon_id "ENSDARE00001182391"; exon_version "1";	chr17	2039629	2039728
chr17	ensembl	exon	2013986	2014156	gene_id "ENSDARG00000102332"; gene_version "2"; transcript_id "ENSDART00000160223"; transcript_version "2"; exon_number "5"; gene_name "spint1a"; gene_source "ensembl"; gene_biotype "protein_coding"; transcript_name "spint1a-201"; transcript_source "ensembl"; transcript_biotype "protein_coding"; exon_id "ENSDARE00001182391"; exon_version "1";	chr17	2063930	2064030
chr17	ensembl	exon	2013986	2014156	gene_id "ENSDARG00000102332"; gene_version "2"; transcript_id "ENSDART00000160223"; transcript_version "2"; exon_number "5"; gene_name "spint1a"; gene_source "ensembl"; gene_biotype "protein_coding"; transcript_name "spint1a-201"; transcript_source "ensembl"; transcript_biotype "protein_coding"; exon_id "ENSDARE00001182391"; exon_version "1";	chr17	2053656	2053756
chr17	ensembl	exon	2013986	2014156	gene_id "ENSDARG00000102332"; gene_version "2"; transcript_id "ENSDART00000160223"; transcript_version "2"; exon_number "5"; gene_name "spint1a"; gene_source "ensembl"; gene_biotype "protein_coding"; transcript_name "spint1a-201"; transcript_source "ensembl"; transcript_biotype "protein_coding"; exon_id "ENSDARE00001182391"; exon_version "1";	chr17	2056432	2056532
chr17	ensembl	CDS	2013986	2014156	gene_id "ENSDARG00000102332"; gene_version "2"; transcript_id "ENSDART00000160223"; transcript_version "2"; exon_number "5"; gene_name "spint1a"; gene_source "ensembl"; gene_biotype "protein_coding"; transcript_name "spint1a-201"; transcript_source "ensembl"; transcript_biotype "protein_coding"; protein_id "ENSDARP00000136123"; protein_version "2";	chr17	2039474	2039574
chr17	ensembl	CDS	2013986	2014156	gene_id "ENSDARG00000102332"; gene_version "2"; transcript_id "ENSDART00000160223"; transcript_version "2"; exon_number "5"; gene_name "spint1a"; gene_source "ensembl"; gene_biotype "protein_coding"; transcript_name "spint1a-201"; transcript_source "ensembl"; transcript_biotype "protein_coding"; protein_id "ENSDARP00000136123"; protein_version "2";	chr17	2039629	2039728
chr17	ensembl	CDS	2013986	2014156	gene_id "ENSDARG00000102332"; gene_version "2"; transcript_id "ENSDART00000160223"; transcript_version "2"; exon_number "5"; gene_name "spint1a"; gene_source "ensembl"; gene_biotype "protein_coding"; transcript_name "spint1a-201"; transcript_source "ensembl"; transcript_biotype "protein_coding"; protein_id "ENSDARP00000136123"; protein_version "2";	chr17	2063930	2064030
chr17	ensembl	CDS	2013986	2014156	gene_id "ENSDARG00000102332"; gene_version "2"; transcript_id "ENSDART00000160223"; transcript_version "2"; exon_number "5"; gene_name "spint1a"; gene_source "ensembl"; gene_biotype "protein_coding"; transcript_name "spint1a-201"; transcript_source "ensembl"; transcript_biotype "protein_coding"; protein_id "ENSDARP00000136123"; protein_version "2";	chr17	2053656	2053756
chr17	ensembl	CDS	2013986	2014156	gene_id "ENSDARG00000102332"; gene_version "2"; transcript_id "ENSDART00000160223"; transcript_version "2"; exon_number "5"; gene_name "spint1a"; gene_source "ensembl"; gene_biotype "protein_coding"; transcript_name "spint1a-201"; transcript_source "ensembl"; transcript_biotype "protein_coding"; protein_id "ENSDARP00000136123"; protein_version "2";	chr17	2056432	2056532
chr17	ensembl	exon	2011434	2011493	gene_id "ENSDARG00000102332"; gene_version "2"; transcript_id "ENSDART00000160223"; transcript_version "2"; exon_number "6"; gene_name "spint1a"; gene_source "ensembl"; gene_biotype "protein_coding"; transcript_name "spint1a-201"; transcript_source "ensembl"; transcript_biotype "protein_coding"; exon_id "ENSDARE00001186271"; exon_version "1";	chr17	2039474	2039574
chr17	ensembl	exon	2011434	2011493	gene_id "ENSDARG00000102332"; gene_version "2"; transcript_id "ENSDART00000160223"; transcript_version "2"; exon_number "6"; gene_name "spint1a"; gene_source "ensembl"; gene_biotype "protein_coding"; transcript_name "spint1a-201"; transcript_source "ensembl"; transcript_biotype "protein_coding"; exon_id "ENSDARE00001186271"; exon_version "1";	chr17	2039629	2039728
chr17	ensembl	exon	2011434	2011493	gene_id "ENSDARG00000102332"; gene_version "2"; transcript_id "ENSDART00000160223"; transcript_version "2"; exon_number "6"; gene_name "spint1a"; gene_source "ensembl"; gene_biotype "protein_coding"; transcript_name "spint1a-201"; transcript_source "ensembl"; transcript_biotype "protein_coding"; exon_id "ENSDARE00001186271"; exon_version "1";	chr17	2053656	2053756
chr17	ensembl	exon	2011434	2011493	gene_id "ENSDARG00000102332"; gene_version "2"; transcript_id "ENSDART00000160223"; transcript_version "2"; exon_number "6"; gene_name "spint1a"; gene_source "ensembl"; gene_biotype "protein_coding"; transcript_name "spint1a-201"; transcript_source "ensembl"; transcript_biotype "protein_coding"; exon_id "ENSDARE00001186271"; exon_version "1";	chr17	2056432	2056532
chr17	ensembl	CDS	2011434	2011493	gene_id "ENSDARG00000102332"; gene_version "2"; transcript_id "ENSDART00000160223"; transcript_version "2"; exon_number "6"; gene_name "spint1a"; gene_source "ensembl"; gene_biotype "protein_coding"; transcript_name "spint1a-201"; transcript_source "ensembl"; transcript_biotype "protein_coding"; protein_id "ENSDARP00000136123"; protein_version "2";	chr17	2039474	2039574
chr17	ensembl	CDS	2011434	2011493	gene_id "ENSDARG00000102332"; gene_version "2"; transcript_id "ENSDART00000160223"; transcript_version "2"; exon_number "6"; gene_name "spint1a"; gene_source "ensembl"; gene_biotype "protein_coding"; transcript_name "spint1a-201"; transcript_source "ensembl"; transcript_biotype "protein_coding"; protein_id "ENSDARP00000136123"; protein_version "2";	chr17	2039629	2039728
chr17	ensembl	CDS	2011434	2011493	gene_id "ENSDARG00000102332"; gene_version "2"; transcript_id "ENSDART00000160223"; transcript_version "2"; exon_number "6"; gene_name "spint1a"; gene_source "ensembl"; gene_biotype "protein_coding"; transcript_name "spint1a-201"; transcript_source "ensembl"; transcript_biotype "protein_coding"; protein_id "ENSDARP00000136123"; protein_version "2";	chr17	2053656	2053756
chr17	ensembl	CDS	2011434	2011493	gene_id "ENSDARG00000102332"; gene_version "2"; transcript_id "ENSDART00000160223"; transcript_version "2"; exon_number "6"; gene_name "spint1a"; gene_source "ensembl"; gene_biotype "protein_coding"; transcript_name "spint1a-201"; transcript_source "ensembl"; transcript_biotype "protein_coding"; protein_id "ENSDARP00000136123"; protein_version "2";	chr17	2056432	2056532
chr17	ensembl	exon	2011204	2011335	gene_id "ENSDARG00000102332"; gene_version "2"; transcript_id "ENSDART00000160223"; transcript_version "2"; exon_number "7"; gene_name "spint1a"; gene_source "ensembl"; gene_biotype "protein_coding"; transcript_name "spint1a-201"; transcript_source "ensembl"; transcript_biotype "protein_coding"; exon_id "ENSDARE00001174665"; exon_version "2";	chr17	2039474	2039574
chr17	ensembl	exon	2011204	2011335	gene_id "ENSDARG00000102332"; gene_version "2"; transcript_id "ENSDART00000160223"; transcript_version "2"; exon_number "7"; gene_name "spint1a"; gene_source "ensembl"; gene_biotype "protein_coding"; transcript_name "spint1a-201"; transcript_source "ensembl"; transcript_biotype "protein_coding"; exon_id "ENSDARE00001174665"; exon_version "2";	chr17	2039629	2039728
chr17	ensembl	exon	2011204	2011335	gene_id "ENSDARG00000102332"; gene_version "2"; transcript_id "ENSDART00000160223"; transcript_version "2"; exon_number "7"; gene_name "spint1a"; gene_source "ensembl"; gene_biotype "protein_coding"; transcript_name "spint1a-201"; transcript_source "ensembl"; transcript_biotype "protein_coding"; exon_id "ENSDARE00001174665"; exon_version "2";	chr17	2053656	2053756
chr17	ensembl	exon	2011204	2011335	gene_id "ENSDARG00000102332"; gene_version "2"; transcript_id "ENSDART00000160223"; transcript_version "2"; exon_number "7"; gene_name "spint1a"; gene_source "ensembl"; gene_biotype "protein_coding"; transcript_name "spint1a-201"; transcript_source "ensembl"; transcript_biotype "protein_coding"; exon_id "ENSDARE00001174665"; exon_version "2";	chr17	2056432	2056532
chr17	ensembl	CDS	2011204	2011335	gene_id "ENSDARG00000102332"; gene_version "2"; transcript_id "ENSDART00000160223"; transcript_version "2"; exon_number "7"; gene_name "spint1a"; gene_source "ensembl"; gene_biotype "protein_coding"; transcript_name "spint1a-201"; transcript_source "ensembl"; transcript_biotype "protein_coding"; protein_id "ENSDARP00000136123"; protein_version "2";	chr17	2039474	2039574
chr17	ensembl	CDS	2011204	2011335	gene_id "ENSDARG00000102332"; gene_version "2"; transcript_id "ENSDART00000160223"; transcript_version "2"; exon_number "7"; gene_name "spint1a"; gene_source "ensembl"; gene_biotype "protein_coding"; transcript_name "spint1a-201"; transcript_source "ensembl"; transcript_biotype "protein_coding"; protein_id "ENSDARP00000136123"; protein_version "2";	chr17	2039629	2039728
chr17	ensembl	CDS	2011204	2011335	gene_id "ENSDARG00000102332"; gene_version "2"; transcript_id "ENSDART00000160223"; transcript_version "2"; exon_number "7"; gene_name "spint1a"; gene_source "ensembl"; gene_biotype "protein_coding"; transcript_name "spint1a-201"; transcript_source "ensembl"; transcript_biotype "protein_coding"; protein_id "ENSDARP00000136123"; protein_version "2";	chr17	2053656	2053756
chr17	ensembl	CDS	2011204	2011335	gene_id "ENSDARG00000102332"; gene_version "2"; transcript_id "ENSDART00000160223"; transcript_version "2"; exon_number "7"; gene_name "spint1a"; gene_source "ensembl"; gene_biotype "protein_coding"; transcript_name "spint1a-201"; transcript_source "ensembl"; transcript_biotype "protein_coding"; protein_id "ENSDARP00000136123"; protein_version "2";	chr17	2056432	2056532
chr17	ensembl	exon	2006690	2006740	gene_id "ENSDARG00000102332"; gene_version "2"; transcript_id "ENSDART00000160223"; transcript_version "2"; exon_number "8"; gene_name "spint1a"; gene_source "ensembl"; gene_biotype "protein_coding"; transcript_name "spint1a-201"; transcript_source "ensembl"; transcript_biotype "protein_coding"; exon_id "ENSDARE00001267123"; exon_version "1";	chr17	2039474	2039574
chr17	ensembl	exon	2006690	2006740	gene_id "ENSDARG00000102332"; gene_version "2"; transcript_id "ENSDART00000160223"; transcript_version "2"; exon_number "8"; gene_name "spint1a"; gene_source "ensembl"; gene_biotype "protein_coding"; transcript_name "spint1a-201"; transcript_source "ensembl"; transcript_biotype "protein_coding"; exon_id "ENSDARE00001267123"; exon_version "1";	chr17	2039629	2039728
chr17	ensembl	exon	2006690	2006740	gene_id "ENSDARG00000102332"; gene_version "2"; transcript_id "ENSDART00000160223"; transcript_version "2"; exon_number "8"; gene_name "spint1a"; gene_source "ensembl"; gene_biotype "protein_coding"; transcript_name "spint1a-201"; transcript_source "ensembl"; transcript_biotype "protein_coding"; exon_id "ENSDARE00001267123"; exon_version "1";	chr17	2053656	2053756
chr17	ensembl	exon	2006690	2006740	gene_id "ENSDARG00000102332"; gene_version "2"; transcript_id "ENSDART00000160223"; transcript_version "2"; exon_number "8"; gene_name "spint1a"; gene_source "ensembl"; gene_biotype "protein_coding"; transcript_name "spint1a-201"; transcript_source "ensembl"; transcript_biotype "protein_coding"; exon_id "ENSDARE00001267123"; exon_version "1";	chr17	2056432	2056532
chr17	ensembl	CDS	2006690	2006740	gene_id "ENSDARG00000102332"; gene_version "2"; transcript_id "ENSDART00000160223"; transcript_version "2"; exon_number "8"; gene_name "spint1a"; gene_source "ensembl"; gene_biotype "protein_coding"; transcript_name "spint1a-201"; transcript_source "ensembl"; transcript_biotype "protein_coding"; protein_id "ENSDARP00000136123"; protein_version "2";	chr17	2039474	2039574
chr17	ensembl	CDS	2006690	2006740	gene_id "ENSDARG00000102332"; gene_version "2"; transcript_id "ENSDART00000160223"; transcript_version "2"; exon_number "8"; gene_name "spint1a"; gene_source "ensembl"; gene_biotype "protein_coding"; transcript_name "spint1a-201"; transcript_source "ensembl"; transcript_biotype "protein_coding"; protein_id "ENSDARP00000136123"; protein_version "2";	chr17	2039629	2039728
chr17	ensembl	CDS	2006690	2006740	gene_id "ENSDARG00000102332"; gene_version "2"; transcript_id "ENSDART00000160223"; transcript_version "2"; exon_number "8"; gene_name "spint1a"; gene_source "ensembl"; gene_biotype "protein_coding"; transcript_name "spint1a-201"; transcript_source "ensembl"; transcript_biotype "protein_coding"; protein_id "ENSDARP00000136123"; protein_version "2";	chr17	2053656	2053756
chr17	ensembl	CDS	2006690	2006740	gene_id "ENSDARG00000102332"; gene_version "2"; transcript_id "ENSDART00000160223"; transcript_version "2"; exon_number "8"; gene_name "spint1a"; gene_source "ensembl"; gene_biotype "protein_coding"; transcript_name "spint1a-201"; transcript_source "ensembl"; transcript_biotype "protein_coding"; protein_id "ENSDARP00000136123"; protein_version "2";	chr17	2056432	2056532
chr17	ensembl	exon	2003649	2003819	gene_id "ENSDARG00000102332"; gene_version "2"; transcript_id "ENSDART00000160223"; transcript_version "2"; exon_number "9"; gene_name "spint1a"; gene_source "ensembl"; gene_biotype "protein_coding"; transcript_name "spint1a-201"; transcript_source "ensembl"; transcript_biotype "protein_coding"; exon_id "ENSDARE00001298500"; exon_version "1";	chr17	2039474	2039574
chr17	ensembl	exon	2003649	2003819	gene_id "ENSDARG00000102332"; gene_version "2"; transcript_id "ENSDART00000160223"; transcript_version "2"; exon_number "9"; gene_name "spint1a"; gene_source "ensembl"; gene_biotype "protein_coding"; transcript_name "spint1a-201"; transcript_source "ensembl"; transcript_biotype "protein_coding"; exon_id "ENSDARE00001298500"; exon_version "1";	chr17	2039629	2039728
chr17	ensembl	exon	2003649	2003819	gene_id "ENSDARG00000102332"; gene_version "2"; transcript_id "ENSDART00000160223"; transcript_version "2"; exon_number "9"; gene_name "spint1a"; gene_source "ensembl"; gene_biotype "protein_coding"; transcript_name "spint1a-201"; transcript_source "ensembl"; transcript_biotype "protein_coding"; exon_id "ENSDARE00001298500"; exon_version "1";	chr17	2053656	2053756
chr17	ensembl	CDS	2003649	2003819	gene_id "ENSDARG00000102332"; gene_version "2"; transcript_id "ENSDART00000160223"; transcript_version "2"; exon_number "9"; gene_name "spint1a"; gene_source "ensembl"; gene_biotype "protein_coding"; transcript_name "spint1a-201"; transcript_source "ensembl"; transcript_biotype "protein_coding"; protein_id "ENSDARP00000136123"; protein_version "2";	chr17	2039474	2039574
chr17	ensembl	CDS	2003649	2003819	gene_id "ENSDARG00000102332"; gene_version "2"; transcript_id "ENSDART00000160223"; transcript_version "2"; exon_number "9"; gene_name "spint1a"; gene_source "ensembl"; gene_biotype "protein_coding"; transcript_name "spint1a-201"; transcript_source "ensembl"; transcript_biotype "protein_coding"; protein_id "ENSDARP00000136123"; protein_version "2";	chr17	2039629	2039728
chr17	ensembl	CDS	2003649	2003819	gene_id "ENSDARG00000102332"; gene_version "2"; transcript_id "ENSDART00000160223"; transcript_version "2"; exon_number "9"; gene_name "spint1a"; gene_source "ensembl"; gene_biotype "protein_coding"; transcript_name "spint1a-201"; transcript_source "ensembl"; transcript_biotype "protein_coding"; protein_id "ENSDARP00000136123"; protein_version "2";	chr17	2053656	2053756
chr17	ensembl	exon	2002014	2002076	gene_id "ENSDARG00000102332"; gene_version "2"; transcript_id "ENSDART00000160223"; transcript_version "2"; exon_number "10"; gene_name "spint1a"; gene_source "ensembl"; gene_biotype "protein_coding"; transcript_name "spint1a-201"; transcript_source "ensembl"; transcript_biotype "protein_coding"; exon_id "ENSDARE00001248546"; exon_version "1";	chr17	2039474	2039574
chr17	ensembl	exon	2002014	2002076	gene_id "ENSDARG00000102332"; gene_version "2"; transcript_id "ENSDART00000160223"; transcript_version "2"; exon_number "10"; gene_name "spint1a"; gene_source "ensembl"; gene_biotype "protein_coding"; transcript_name "spint1a-201"; transcript_source "ensembl"; transcript_biotype "protein_coding"; exon_id "ENSDARE00001248546"; exon_version "1";	chr17	2039629	2039728
chr17	ensembl	CDS	2002014	2002076	gene_id "ENSDARG00000102332"; gene_version "2"; transcript_id "ENSDART00000160223"; transcript_version "2"; exon_number "10"; gene_name "spint1a"; gene_source "ensembl"; gene_biotype "protein_coding"; transcript_name "spint1a-201"; transcript_source "ensembl"; transcript_biotype "protein_coding"; protein_id "ENSDARP00000136123"; protein_version "2";	chr17	2039474	2039574
chr17	ensembl	CDS	2002014	2002076	gene_id "ENSDARG00000102332"; gene_version "2"; transcript_id "ENSDART00000160223"; transcript_version "2"; exon_number "10"; gene_name "spint1a"; gene_source "ensembl"; gene_biotype "protein_coding"; transcript_name "spint1a-201"; transcript_source "ensembl"; transcript_biotype "protein_coding"; protein_id "ENSDARP00000136123"; protein_version "2";	chr17	2039629	2039728
chr17	ensembl	exon	1999529	2000333	gene_id "ENSDARG00000102332"; gene_version "2"; transcript_id "ENSDART00000160223"; transcript_version "2"; exon_number "11"; gene_name "spint1a"; gene_source "ensembl"; gene_biotype "protein_coding"; transcript_name "spint1a-201"; transcript_source "ensembl"; transcript_biotype "protein_coding"; exon_id "ENSDARE00001283014"; exon_version "1";	chr17	2039474	2039574
chr17	ensembl	exon	1999529	2000333	gene_id "ENSDARG00000102332"; gene_version "2"; transcript_id "ENSDART00000160223"; transcript_version "2"; exon_number "11"; gene_name "spint1a"; gene_source "ensembl"; gene_biotype "protein_coding"; transcript_name "spint1a-201"; transcript_source "ensembl"; transcript_biotype "protein_coding"; exon_id "ENSDARE00001283014"; exon_version "1";	chr17	2039629	2039728
chr17	ensembl	CDS	2000146	2000333	gene_id "ENSDARG00000102332"; gene_version "2"; transcript_id "ENSDART00000160223"; transcript_version "2"; exon_number "11"; gene_name "spint1a"; gene_source "ensembl"; gene_biotype "protein_coding"; transcript_name "spint1a-201"; transcript_source "ensembl"; transcript_biotype "protein_coding"; protein_id "ENSDARP00000136123"; protein_version "2";	chr17	2039474	2039574
chr17	ensembl	CDS	2000146	2000333	gene_id "ENSDARG00000102332"; gene_version "2"; transcript_id "ENSDART00000160223"; transcript_version "2"; exon_number "11"; gene_name "spint1a"; gene_source "ensembl"; gene_biotype "protein_coding"; transcript_name "spint1a-201"; transcript_source "ensembl"; transcript_biotype "protein_coding"; protein_id "ENSDARP00000136123"; protein_version "2";	chr17	2039629	2039728
chr17	ensembl	stop_codon	2000143	2000145	gene_id "ENSDARG00000102332"; gene_version "2"; transcript_id "ENSDART00000160223"; transcript_version "2"; exon_number "11"; gene_name "spint1a"; gene_source "ensembl"; gene_biotype "protein_coding"; transcript_name "spint1a-201"; transcript_source "ensembl"; transcript_biotype "protein_coding";	chr17	2039474	2039574
chr17	ensembl	stop_codon	2000143	2000145	gene_id "ENSDARG00000102332"; gene_version "2"; transcript_id "ENSDART00000160223"; transcript_version "2"; exon_number "11"; gene_name "spint1a"; gene_source "ensembl"; gene_biotype "protein_coding"; transcript_name "spint1a-201"; transcript_source "ensembl"; transcript_biotype "protein_coding";	chr17	2039629	2039728
chr17	ensembl	five_prime_utr	2039383	2039511	gene_id "ENSDARG00000102332"; gene_version "2"; transcript_id "ENSDART00000160223"; transcript_version "2"; gene_name "spint1a"; gene_source "ensembl"; gene_biotype "protein_coding"; transcript_name "spint1a-201"; transcript_source "ensembl"; transcript_biotype "protein_coding";	chr17	2039474	2039574
chr17	ensembl	five_prime_utr	2039383	2039511	gene_id "ENSDARG00000102332"; gene_version "2"; transcript_id "ENSDART00000160223"; transcript_version "2"; gene_name "spint1a"; gene_source "ensembl"; gene_biotype "protein_coding"; transcript_name "spint1a-201"; transcript_source "ensembl"; transcript_biotype "protein_coding";	chr17	2039629	2039728
chr17	ensembl	five_prime_utr	2039383	2039511	gene_id "ENSDARG00000102332"; gene_version "2"; transcript_id "ENSDART00000160223"; transcript_version "2"; gene_name "spint1a"; gene_source "ensembl"; gene_biotype "protein_coding"; transcript_name "spint1a-201"; transcript_source "ensembl"; transcript_biotype "protein_coding";	chr17	2063930	2064030
chr17	ensembl	five_prime_utr	2039383	2039511	gene_id "ENSDARG00000102332"; gene_version "2"; transcript_id "ENSDART00000160223"; transcript_version "2"; gene_name "spint1a"; gene_source "ensembl"; gene_biotype "protein_coding"; transcript_name "spint1a-201"; transcript_source "ensembl"; transcript_biotype "protein_coding";	chr17	2053656	2053756
chr17	ensembl	five_prime_utr	2039383	2039511	gene_id "ENSDARG00000102332"; gene_version "2"; transcript_id "ENSDART00000160223"; transcript_version "2"; gene_name "spint1a"; gene_source "ensembl"; gene_biotype "protein_coding"; transcript_name "spint1a-201"; transcript_source "ensembl"; transcript_biotype "protein_coding";	chr17	2056432	2056532
chr17	ensembl	five_prime_utr	2036799	2036850	gene_id "ENSDARG00000102332"; gene_version "2"; transcript_id "ENSDART00000160223"; transcript_version "2"; gene_name "spint1a"; gene_source "ensembl"; gene_biotype "protein_coding"; transcript_name "spint1a-201"; transcript_source "ensembl"; transcript_biotype "protein_coding";	chr17	2039474	2039574
chr17	ensembl	five_prime_utr	2036799	2036850	gene_id "ENSDARG00000102332"; gene_version "2"; transcript_id "ENSDART00000160223"; transcript_version "2"; gene_name "spint1a"; gene_source "ensembl"; gene_biotype "protein_coding"; transcript_name "spint1a-201"; transcript_source "ensembl"; transcript_biotype "protein_coding";	chr17	2039629	2039728
chr17	ensembl	five_prime_utr	2036799	2036850	gene_id "ENSDARG00000102332"; gene_version "2"; transcript_id "ENSDART00000160223"; transcript_version "2"; gene_name "spint1a"; gene_source "ensembl"; gene_biotype "protein_coding"; transcript_name "spint1a-201"; transcript_source "ensembl"; transcript_biotype "protein_coding";	chr17	2063930	2064030
chr17	ensembl	five_prime_utr	2036799	2036850	gene_id "ENSDARG00000102332"; gene_version "2"; transcript_id "ENSDART00000160223"; transcript_version "2"; gene_name "spint1a"; gene_source "ensembl"; gene_biotype "protein_coding"; transcript_name "spint1a-201"; transcript_source "ensembl"; transcript_biotype "protein_coding";	chr17	2053656	2053756
chr17	ensembl	five_prime_utr	2036799	2036850	gene_id "ENSDARG00000102332"; gene_version "2"; transcript_id "ENSDART00000160223"; transcript_version "2"; gene_name "spint1a"; gene_source "ensembl"; gene_biotype "protein_coding"; transcript_name "spint1a-201"; transcript_source "ensembl"; transcript_biotype "protein_coding";	chr17	2056432	2056532
chr17	ensembl	three_prime_utr	1999529	2000142	gene_id "ENSDARG00000102332"; gene_version "2"; transcript_id "ENSDART00000160223"; transcript_version "2"; gene_name "spint1a"; gene_source "ensembl"; gene_biotype "protein_coding"; transcript_name "spint1a-201"; transcript_source "ensembl"; transcript_biotype "protein_coding";	chr17	2039474	2039574
chr17	ensembl	three_prime_utr	1999529	2000142	gene_id "ENSDARG00000102332"; gene_version "2"; transcript_id "ENSDART00000160223"; transcript_version "2"; gene_name "spint1a"; gene_source "ensembl"; gene_biotype "protein_coding"; transcript_name "spint1a-201"; transcript_source "ensembl"; transcript_biotype "protein_coding";	chr17	2039629	2039728
chr17	ensembl	gene	2063693	2096208	gene_id "ENSDARG00000110496"; gene_version "1"; gene_name "zgc:162989"; gene_source "ensembl"; gene_biotype "protein_coding";	chr17	2039474	2039574
chr17	ensembl	gene	2063693	2096208	gene_id "ENSDARG00000110496"; gene_version "1"; gene_name "zgc:162989"; gene_source "ensembl"; gene_biotype "protein_coding";	chr17	2039629	2039728
chr17	ensembl	gene	2063693	2096208	gene_id "ENSDARG00000110496"; gene_version "1"; gene_name "zgc:162989"; gene_source "ensembl"; gene_biotype "protein_coding";	chr17	2063930	2064030
chr17	ensembl	gene	2063693	2096208	gene_id "ENSDARG00000110496"; gene_version "1"; gene_name "zgc:162989"; gene_source "ensembl"; gene_biotype "protein_coding";	chr17	2053656	2053756
chr17	ensembl	gene	2063693	2096208	gene_id "ENSDARG00000110496"; gene_version "1"; gene_name "zgc:162989"; gene_source "ensembl"; gene_biotype "protein_coding";	chr17	2056432	2056532
chr17	ensembl	transcript	2063693	2096208	gene_id "ENSDARG00000110496"; gene_version "1"; transcript_id "ENSDART00000182349"; transcript_version "1"; gene_name "zgc:162989"; gene_source "ensembl"; gene_biotype "protein_coding"; transcript_name "zgc:162989-201"; transcript_source "ensembl"; transcript_biotype "protein_coding";	chr17	2039474	2039574
chr17	ensembl	transcript	2063693	2096208	gene_id "ENSDARG00000110496"; gene_version "1"; transcript_id "ENSDART00000182349"; transcript_version "1"; gene_name "zgc:162989"; gene_source "ensembl"; gene_biotype "protein_coding"; transcript_name "zgc:162989-201"; transcript_source "ensembl"; transcript_biotype "protein_coding";	chr17	2039629	2039728
chr17	ensembl	transcript	2063693	2096208	gene_id "ENSDARG00000110496"; gene_version "1"; transcript_id "ENSDART00000182349"; transcript_version "1"; gene_name "zgc:162989"; gene_source "ensembl"; gene_biotype "protein_coding"; transcript_name "zgc:162989-201"; transcript_source "ensembl"; transcript_biotype "protein_coding";	chr17	2063930	2064030
chr17	ensembl	transcript	2063693	2096208	gene_id "ENSDARG00000110496"; gene_version "1"; transcript_id "ENSDART00000182349"; transcript_version "1"; gene_name "zgc:162989"; gene_source "ensembl"; gene_biotype "protein_coding"; transcript_name "zgc:162989-201"; transcript_source "ensembl"; transcript_biotype "protein_coding";	chr17	2053656	2053756
chr17	ensembl	transcript	2063693	2096208	gene_id "ENSDARG00000110496"; gene_version "1"; transcript_id "ENSDART00000182349"; transcript_version "1"; gene_name "zgc:162989"; gene_source "ensembl"; gene_biotype "protein_coding"; transcript_name "zgc:162989-201"; transcript_source "ensembl"; transcript_biotype "protein_coding";	chr17	2056432	2056532
chr17	ensembl	exon	2063693	2064219	gene_id "ENSDARG00000110496"; gene_version "1"; transcript_id "ENSDART00000182349"; transcript_version "1"; exon_number "1"; gene_name "zgc:162989"; gene_source "ensembl"; gene_biotype "protein_coding"; transcript_name "zgc:162989-201"; transcript_source "ensembl"; transcript_biotype "protein_coding"; exon_id "ENSDARE00001250060"; exon_version "1";	chr17	2039474	2039574
chr17	ensembl	exon	2063693	2064219	gene_id "ENSDARG00000110496"; gene_version "1"; transcript_id "ENSDART00000182349"; transcript_version "1"; exon_number "1"; gene_name "zgc:162989"; gene_source "ensembl"; gene_biotype "protein_coding"; transcript_name "zgc:162989-201"; transcript_source "ensembl"; transcript_biotype "protein_coding"; exon_id "ENSDARE00001250060"; exon_version "1";	chr17	2039629	2039728
chr17	ensembl	exon	2063693	2064219	gene_id "ENSDARG00000110496"; gene_version "1"; transcript_id "ENSDART00000182349"; transcript_version "1"; exon_number "1"; gene_name "zgc:162989"; gene_source "ensembl"; gene_biotype "protein_coding"; transcript_name "zgc:162989-201"; transcript_source "ensembl"; transcript_biotype "protein_coding"; exon_id "ENSDARE00001250060"; exon_version "1";	chr17	2063930	2064030
chr17	ensembl	exon	2063693	2064219	gene_id "ENSDARG00000110496"; gene_version "1"; transcript_id "ENSDART00000182349"; transcript_version "1"; exon_number "1"; gene_name "zgc:162989"; gene_source "ensembl"; gene_biotype "protein_coding"; transcript_name "zgc:162989-201"; transcript_source "ensembl"; transcript_biotype "protein_coding"; exon_id "ENSDARE00001250060"; exon_version "1";	chr17	2053656	2053756
chr17	ensembl	exon	2063693	2064219	gene_id "ENSDARG00000110496"; gene_version "1"; transcript_id "ENSDART00000182349"; transcript_version "1"; exon_number "1"; gene_name "zgc:162989"; gene_source "ensembl"; gene_biotype "protein_coding"; transcript_name "zgc:162989-201"; transcript_source "ensembl"; transcript_biotype "protein_coding"; exon_id "ENSDARE00001250060"; exon_version "1";	chr17	2056432	2056532
chr17	ensembl	CDS	2064034	2064219	gene_id "ENSDARG00000110496"; gene_version "1"; transcript_id "ENSDART00000182349"; transcript_version "1"; exon_number "1"; gene_name "zgc:162989"; gene_source "ensembl"; gene_biotype "protein_coding"; transcript_name "zgc:162989-201"; transcript_source "ensembl"; transcript_biotype "protein_coding"; protein_id "ENSDARP00000149263"; protein_version "1";	chr17	2039474	2039574
chr17	ensembl	CDS	2064034	2064219	gene_id "ENSDARG00000110496"; gene_version "1"; transcript_id "ENSDART00000182349"; transcript_version "1"; exon_number "1"; gene_name "zgc:162989"; gene_source "ensembl"; gene_biotype "protein_coding"; transcript_name "zgc:162989-201"; transcript_source "ensembl"; transcript_biotype "protein_coding"; protein_id "ENSDARP00000149263"; protein_version "1";	chr17	2039629	2039728
chr17	ensembl	CDS	2064034	2064219	gene_id "ENSDARG00000110496"; gene_version "1"; transcript_id "ENSDART00000182349"; transcript_version "1"; exon_number "1"; gene_name "zgc:162989"; gene_source "ensembl"; gene_biotype "protein_coding"; transcript_name "zgc:162989-201"; transcript_source "ensembl"; transcript_biotype "protein_coding"; protein_id "ENSDARP00000149263"; protein_version "1";	chr17	2063930	2064030
chr17	ensembl	CDS	2064034	2064219	gene_id "ENSDARG00000110496"; gene_version "1"; transcript_id "ENSDART00000182349"; transcript_version "1"; exon_number "1"; gene_name "zgc:162989"; gene_source "ensembl"; gene_biotype "protein_coding"; transcript_name "zgc:162989-201"; transcript_source "ensembl"; transcript_biotype "protein_coding"; protein_id "ENSDARP00000149263"; protein_version "1";	chr17	2053656	2053756
chr17	ensembl	CDS	2064034	2064219	gene_id "ENSDARG00000110496"; gene_version "1"; transcript_id "ENSDART00000182349"; transcript_version "1"; exon_number "1"; gene_name "zgc:162989"; gene_source "ensembl"; gene_biotype "protein_coding"; transcript_name "zgc:162989-201"; transcript_source "ensembl"; transcript_biotype "protein_coding"; protein_id "ENSDARP00000149263"; protein_version "1";	chr17	2056432	2056532
chr17	ensembl	start_codon	2064034	2064036	gene_id "ENSDARG00000110496"; gene_version "1"; transcript_id "ENSDART00000182349"; transcript_version "1"; exon_number "1"; gene_name "zgc:162989"; gene_source "ensembl"; gene_biotype "protein_coding"; transcript_name "zgc:162989-201"; transcript_source "ensembl"; transcript_biotype "protein_coding";	chr17	2039474	2039574
chr17	ensembl	start_codon	2064034	2064036	gene_id "ENSDARG00000110496"; gene_version "1"; transcript_id "ENSDART00000182349"; transcript_version "1"; exon_number "1"; gene_name "zgc:162989"; gene_source "ensembl"; gene_biotype "protein_coding"; transcript_name "zgc:162989-201"; transcript_source "ensembl"; transcript_biotype "protein_coding";	chr17	2039629	2039728
chr17	ensembl	start_codon	2064034	2064036	gene_id "ENSDARG00000110496"; gene_version "1"; transcript_id "ENSDART00000182349"; transcript_version "1"; exon_number "1"; gene_name "zgc:162989"; gene_source "ensembl"; gene_biotype "protein_coding"; transcript_name "zgc:162989-201"; transcript_source "ensembl"; transcript_biotype "protein_coding";	chr17	2063930	2064030
chr17	ensembl	start_codon	2064034	2064036	gene_id "ENSDARG00000110496"; gene_version "1"; transcript_id "ENSDART00000182349"; transcript_version "1"; exon_number "1"; gene_name "zgc:162989"; gene_source "ensembl"; gene_biotype "protein_coding"; transcript_name "zgc:162989-201"; transcript_source "ensembl"; transcript_biotype "protein_coding";	chr17	2053656	2053756
chr17	ensembl	start_codon	2064034	2064036	gene_id "ENSDARG00000110496"; gene_version "1"; transcript_id "ENSDART00000182349"; transcript_version "1"; exon_number "1"; gene_name "zgc:162989"; gene_source "ensembl"; gene_biotype "protein_coding"; transcript_name "zgc:162989-201"; transcript_source "ensembl"; transcript_biotype "protein_coding";	chr17	2056432	2056532
chr17	ensembl	exon	2091844	2091924	gene_id "ENSDARG00000110496"; gene_version "1"; transcript_id "ENSDART00000182349"; transcript_version "1"; exon_number "2"; gene_name "zgc:162989"; gene_source "ensembl"; gene_biotype "protein_coding"; transcript_name "zgc:162989-201"; transcript_source "ensembl"; transcript_biotype "protein_coding"; exon_id "ENSDARE00001297147"; exon_version "1";	chr17	2063930	2064030
chr17	ensembl	exon	2091844	2091924	gene_id "ENSDARG00000110496"; gene_version "1"; transcript_id "ENSDART00000182349"; transcript_version "1"; exon_number "2"; gene_name "zgc:162989"; gene_source "ensembl"; gene_biotype "protein_coding"; transcript_name "zgc:162989-201"; transcript_source "ensembl"; transcript_biotype "protein_coding"; exon_id "ENSDARE00001297147"; exon_version "1";	chr17	2053656	2053756
chr17	ensembl	exon	2091844	2091924	gene_id "ENSDARG00000110496"; gene_version "1"; transcript_id "ENSDART00000182349"; transcript_version "1"; exon_number "2"; gene_name "zgc:162989"; gene_source "ensembl"; gene_biotype "protein_coding"; transcript_name "zgc:162989-201"; transcript_source "ensembl"; transcript_biotype "protein_coding"; exon_id "ENSDARE00001297147"; exon_version "1";	chr17	2056432	2056532
chr17	ensembl	CDS	2091844	2091924	gene_id "ENSDARG00000110496"; gene_version "1"; transcript_id "ENSDART00000182349"; transcript_version "1"; exon_number "2"; gene_name "zgc:162989"; gene_source "ensembl"; gene_biotype "protein_coding"; transcript_name "zgc:162989-201"; transcript_source "ensembl"; transcript_biotype "protein_coding"; protein_id "ENSDARP00000149263"; protein_version "1";	chr17	2063930	2064030
chr17	ensembl	CDS	2091844	2091924	gene_id "ENSDARG00000110496"; gene_version "1"; transcript_id "ENSDART00000182349"; transcript_version "1"; exon_number "2"; gene_name "zgc:162989"; gene_source "ensembl"; gene_biotype "protein_coding"; transcript_name "zgc:162989-201"; transcript_source "ensembl"; transcript_biotype "protein_coding"; protein_id "ENSDARP00000149263"; protein_version "1";	chr17	2053656	2053756
chr17	ensembl	CDS	2091844	2091924	gene_id "ENSDARG00000110496"; gene_version "1"; transcript_id "ENSDART00000182349"; transcript_version "1"; exon_number "2"; gene_name "zgc:162989"; gene_source "ensembl"; gene_biotype "protein_coding"; transcript_name "zgc:162989-201"; transcript_source "ensembl"; transcript_biotype "protein_coding"; protein_id "ENSDARP00000149263"; protein_version "1";	chr17	2056432	2056532
chr17	ensembl	exon	2092013	2092045	gene_id "ENSDARG00000110496"; gene_version "1"; transcript_id "ENSDART00000182349"; transcript_version "1"; exon_number "3"; gene_name "zgc:162989"; gene_source "ensembl"; gene_biotype "protein_coding"; transcript_name "zgc:162989-201"; transcript_source "ensembl"; transcript_biotype "protein_coding"; exon_id "ENSDARE00001279666"; exon_version "1";	chr17	2063930	2064030
chr17	ensembl	exon	2092013	2092045	gene_id "ENSDARG00000110496"; gene_version "1"; transcript_id "ENSDART00000182349"; transcript_version "1"; exon_number "3"; gene_name "zgc:162989"; gene_source "ensembl"; gene_biotype "protein_coding"; transcript_name "zgc:162989-201"; transcript_source "ensembl"; transcript_biotype "protein_coding"; exon_id "ENSDARE00001279666"; exon_version "1";	chr17	2053656	2053756
chr17	ensembl	exon	2092013	2092045	gene_id "ENSDARG00000110496"; gene_version "1"; transcript_id "ENSDART00000182349"; transcript_version "1"; exon_number "3"; gene_name "zgc:162989"; gene_source "ensembl"; gene_biotype "protein_coding"; transcript_name "zgc:162989-201"; transcript_source "ensembl"; transcript_biotype "protein_coding"; exon_id "ENSDARE00001279666"; exon_version "1";	chr17	2056432	2056532
chr17	ensembl	CDS	2092013	2092045	gene_id "ENSDARG00000110496"; gene_version "1"; transcript_id "ENSDART00000182349"; transcript_version "1"; exon_number "3"; gene_name "zgc:162989"; gene_source "ensembl"; gene_biotype "protein_coding"; transcript_name "zgc:162989-201"; transcript_source "ensembl"; transcript_biotype "protein_coding"; protein_id "ENSDARP00000149263"; protein_version "1";	chr17	2063930	2064030
chr17	ensembl	CDS	2092013	2092045	gene_id "ENSDARG00000110496"; gene_version "1"; transcript_id "ENSDART00000182349"; transcript_version "1"; exon_number "3"; gene_name "zgc:162989"; gene_source "ensembl"; gene_biotype "protein_coding"; transcript_name "zgc:162989-201"; transcript_source "ensembl"; transcript_biotype "protein_coding"; protein_id "ENSDARP00000149263"; protein_version "1";	chr17	2053656	2053756
chr17	ensembl	CDS	2092013	2092045	gene_id "ENSDARG00000110496"; gene_version "1"; transcript_id "ENSDART00000182349"; transcript_version "1"; exon_number "3"; gene_name "zgc:162989"; gene_source "ensembl"; gene_biotype "protein_coding"; transcript_name "zgc:162989-201"; transcript_source "ensembl"; transcript_biotype "protein_coding"; protein_id "ENSDARP00000149263"; protein_version "1";	chr17	2056432	2056532
chr17	ensembl	exon	2095418	2096208	gene_id "ENSDARG00000110496"; gene_version "1"; transcript_id "ENSDART00000182349"; transcript_version "1"; exon_number "4"; gene_name "zgc:162989"; gene_source "ensembl"; gene_biotype "protein_coding"; transcript_name "zgc:162989-201"; transcript_source "ensembl"; transcript_biotype "protein_coding"; exon_id "ENSDARE00001317210"; exon_version "1";	chr17	2063930	2064030
chr17	ensembl	exon	2095418	2096208	gene_id "ENSDARG00000110496"; gene_version "1"; transcript_id "ENSDART00000182349"; transcript_version "1"; exon_number "4"; gene_name "zgc:162989"; gene_source "ensembl"; gene_biotype "protein_coding"; transcript_name "zgc:162989-201"; transcript_source "ensembl"; transcript_biotype "protein_coding"; exon_id "ENSDARE00001317210"; exon_version "1";	chr17	2053656	2053756
chr17	ensembl	exon	2095418	2096208	gene_id "ENSDARG00000110496"; gene_version "1"; transcript_id "ENSDART00000182349"; transcript_version "1"; exon_number "4"; gene_name "zgc:162989"; gene_source "ensembl"; gene_biotype "protein_coding"; transcript_name "zgc:162989-201"; transcript_source "ensembl"; transcript_biotype "protein_coding"; exon_id "ENSDARE00001317210"; exon_version "1";	chr17	2056432	2056532
chr17	ensembl	CDS	2095418	2095483	gene_id "ENSDARG00000110496"; gene_version "1"; transcript_id "ENSDART00000182349"; transcript_version "1"; exon_number "4"; gene_name "zgc:162989"; gene_source "ensembl"; gene_biotype "protein_coding"; transcript_name "zgc:162989-201"; transcript_source "ensembl"; transcript_biotype "protein_coding"; protein_id "ENSDARP00000149263"; protein_version "1";	chr17	2063930	2064030
chr17	ensembl	CDS	2095418	2095483	gene_id "ENSDARG00000110496"; gene_version "1"; transcript_id "ENSDART00000182349"; transcript_version "1"; exon_number "4"; gene_name "zgc:162989"; gene_source "ensembl"; gene_biotype "protein_coding"; transcript_name "zgc:162989-201"; transcript_source "ensembl"; transcript_biotype "protein_coding"; protein_id "ENSDARP00000149263"; protein_version "1";	chr17	2053656	2053756
chr17	ensembl	CDS	2095418	2095483	gene_id "ENSDARG00000110496"; gene_version "1"; transcript_id "ENSDART00000182349"; transcript_version "1"; exon_number "4"; gene_name "zgc:162989"; gene_source "ensembl"; gene_biotype "protein_coding"; transcript_name "zgc:162989-201"; transcript_source "ensembl"; transcript_biotype "protein_coding"; protein_id "ENSDARP00000149263"; protein_version "1";	chr17	2056432	2056532
chr17	ensembl	stop_codon	2095484	2095486	gene_id "ENSDARG00000110496"; gene_version "1"; transcript_id "ENSDART00000182349"; transcript_version "1"; exon_number "4"; gene_name "zgc:162989"; gene_source "ensembl"; gene_biotype "protein_coding"; transcript_name "zgc:162989-201"; transcript_source "ensembl"; transcript_biotype "protein_coding";	chr17	2063930	2064030
chr17	ensembl	stop_codon	2095484	2095486	gene_id "ENSDARG00000110496"; gene_version "1"; transcript_id "ENSDART00000182349"; transcript_version "1"; exon_number "4"; gene_name "zgc:162989"; gene_source "ensembl"; gene_biotype "protein_coding"; transcript_name "zgc:162989-201"; transcript_source "ensembl"; transcript_biotype "protein_coding";	chr17	2053656	2053756
chr17	ensembl	stop_codon	2095484	2095486	gene_id "ENSDARG00000110496"; gene_version "1"; transcript_id "ENSDART00000182349"; transcript_version "1"; exon_number "4"; gene_name "zgc:162989"; gene_source "ensembl"; gene_biotype "protein_coding"; transcript_name "zgc:162989-201"; transcript_source "ensembl"; transcript_biotype "protein_coding";	chr17	2056432	2056532
chr17	ensembl	five_prime_utr	2063693	2064033	gene_id "ENSDARG00000110496"; gene_version "1"; transcript_id "ENSDART00000182349"; transcript_version "1"; gene_name "zgc:162989"; gene_source "ensembl"; gene_biotype "protein_coding"; transcript_name "zgc:162989-201"; transcript_source "ensembl"; transcript_biotype "protein_coding";	chr17	2039474	2039574
chr17	ensembl	five_prime_utr	2063693	2064033	gene_id "ENSDARG00000110496"; gene_version "1"; transcript_id "ENSDART00000182349"; transcript_version "1"; gene_name "zgc:162989"; gene_source "ensembl"; gene_biotype "protein_coding"; transcript_name "zgc:162989-201"; transcript_source "ensembl"; transcript_biotype "protein_coding";	chr17	2039629	2039728
chr17	ensembl	five_prime_utr	2063693	2064033	gene_id "ENSDARG00000110496"; gene_version "1"; transcript_id "ENSDART00000182349"; transcript_version "1"; gene_name "zgc:162989"; gene_source "ensembl"; gene_biotype "protein_coding"; transcript_name "zgc:162989-201"; transcript_source "ensembl"; transcript_biotype "protein_coding";	chr17	2063930	2064030
chr17	ensembl	five_prime_utr	2063693	2064033	gene_id "ENSDARG00000110496"; gene_version "1"; transcript_id "ENSDART00000182349"; transcript_version "1"; gene_name "zgc:162989"; gene_source "ensembl"; gene_biotype "protein_coding"; transcript_name "zgc:162989-201"; transcript_source "ensembl"; transcript_biotype "protein_coding";	chr17	2053656	2053756
chr17	ensembl	five_prime_utr	2063693	2064033	gene_id "ENSDARG00000110496"; gene_version "1"; transcript_id "ENSDART00000182349"; transcript_version "1"; gene_name "zgc:162989"; gene_source "ensembl"; gene_biotype "protein_coding"; transcript_name "zgc:162989-201"; transcript_source "ensembl"; transcript_biotype "protein_coding";	chr17	2056432	2056532
chr17	ensembl	three_prime_utr	2095487	2096208	gene_id "ENSDARG00000110496"; gene_version "1"; transcript_id "ENSDART00000182349"; transcript_version "1"; gene_name "zgc:162989"; gene_source "ensembl"; gene_biotype "protein_coding"; transcript_name "zgc:162989-201"; transcript_source "ensembl"; transcript_biotype "protein_coding";	chr17	2063930	2064030
chr17	ensembl	three_prime_utr	2095487	2096208	gene_id "ENSDARG00000110496"; gene_version "1"; transcript_id "ENSDART00000182349"; transcript_version "1"; gene_name "zgc:162989"; gene_source "ensembl"; gene_biotype "protein_coding"; transcript_name "zgc:162989-201"; transcript_source "ensembl"; transcript_biotype "protein_coding";	chr17	2053656	2053756
chr17	ensembl	three_prime_utr	2095487	2096208	gene_id "ENSDARG00000110496"; gene_version "1"; transcript_id "ENSDART00000182349"; transcript_version "1"; gene_name "zgc:162989"; gene_source "ensembl"; gene_biotype "protein_coding"; transcript_name "zgc:162989-201"; transcript_source "ensembl"; transcript_biotype "protein_coding";	chr17	2056432	2056532
chr17	ensembl	gene	2108984	2126517	gene_id "ENSDARG00000003642"; gene_version "8"; gene_name "zfyve19"; gene_source "ensembl"; gene_biotype "protein_coding";	chr17	2063930	2064030
chr17	ensembl	transcript	2108984	2126517	gene_id "ENSDARG00000003642"; gene_version "8"; transcript_id "ENSDART00000013093"; transcript_version "8"; gene_name "zfyve19"; gene_source "ensembl"; gene_biotype "protein_coding"; transcript_name "zfyve19-201"; transcript_source "ensembl"; transcript_biotype "protein_coding";	chr17	2063930	2064030
chr17	ensembl	exon	2112685	2112763	gene_id "ENSDARG00000003642"; gene_version "8"; transcript_id "ENSDART00000013093"; transcript_version "8"; exon_number "9"; gene_name "zfyve19"; gene_source "ensembl"; gene_biotype "protein_coding"; transcript_name "zfyve19-201"; transcript_source "ensembl"; transcript_biotype "protein_coding"; exon_id "ENSDARE00000455943"; exon_version "2";	chr17	2063930	2064030
chr17	ensembl	CDS	2112685	2112763	gene_id "ENSDARG00000003642"; gene_version "8"; transcript_id "ENSDART00000013093"; transcript_version "8"; exon_number "9"; gene_name "zfyve19"; gene_source "ensembl"; gene_biotype "protein_coding"; transcript_name "zfyve19-201"; transcript_source "ensembl"; transcript_biotype "protein_coding"; protein_id "ENSDARP00000002470"; protein_version "7";	chr17	2063930	2064030
chr17	ensembl	exon	2112581	2112584	gene_id "ENSDARG00000003642"; gene_version "8"; transcript_id "ENSDART00000013093"; transcript_version "8"; exon_number "10"; gene_name "zfyve19"; gene_source "ensembl"; gene_biotype "protein_coding"; transcript_name "zfyve19-201"; transcript_source "ensembl"; transcript_biotype "protein_coding"; exon_id "ENSDARE00001282515"; exon_version "1";	chr17	2063930	2064030
chr17	ensembl	CDS	2112581	2112584	gene_id "ENSDARG00000003642"; gene_version "8"; transcript_id "ENSDART00000013093"; transcript_version "8"; exon_number "10"; gene_name "zfyve19"; gene_source "ensembl"; gene_biotype "protein_coding"; transcript_name "zfyve19-201"; transcript_source "ensembl"; transcript_biotype "protein_coding"; protein_id "ENSDARP00000002470"; protein_version "7";	chr17	2063930	2064030
chr17	ensembl	exon	2111301	2111307	gene_id "ENSDARG00000003642"; gene_version "8"; transcript_id "ENSDART00000013093"; transcript_version "8"; exon_number "11"; gene_name "zfyve19"; gene_source "ensembl"; gene_biotype "protein_coding"; transcript_name "zfyve19-201"; transcript_source "ensembl"; transcript_biotype "protein_coding"; exon_id "ENSDARE00001268946"; exon_version "1";	chr17	2063930	2064030
chr17	ensembl	CDS	2111301	2111307	gene_id "ENSDARG00000003642"; gene_version "8"; transcript_id "ENSDART00000013093"; transcript_version "8"; exon_number "11"; gene_name "zfyve19"; gene_source "ensembl"; gene_biotype "protein_coding"; transcript_name "zfyve19-201"; transcript_source "ensembl"; transcript_biotype "protein_coding"; protein_id "ENSDARP00000002470"; protein_version "7";	chr17	2063930	2064030
chr17	ensembl	exon	2110517	2110701	gene_id "ENSDARG00000003642"; gene_version "8"; transcript_id "ENSDART00000013093"; transcript_version "8"; exon_number "12"; gene_name "zfyve19"; gene_source "ensembl"; gene_biotype "protein_coding"; transcript_name "zfyve19-201"; transcript_source "ensembl"; transcript_biotype "protein_coding"; exon_id "ENSDARE00000181997"; exon_version "7";	chr17	2063930	2064030
chr17	ensembl	CDS	2110517	2110701	gene_id "ENSDARG00000003642"; gene_version "8"; transcript_id "ENSDART00000013093"; transcript_version "8"; exon_number "12"; gene_name "zfyve19"; gene_source "ensembl"; gene_biotype "protein_coding"; transcript_name "zfyve19-201"; transcript_source "ensembl"; transcript_biotype "protein_coding"; protein_id "ENSDARP00000002470"; protein_version "7";	chr17	2063930	2064030
chr17	ensembl	exon	2108984	2109065	gene_id "ENSDARG00000003642"; gene_version "8"; transcript_id "ENSDART00000013093"; transcript_version "8"; exon_number "13"; gene_name "zfyve19"; gene_source "ensembl"; gene_biotype "protein_coding"; transcript_name "zfyve19-201"; transcript_source "ensembl"; transcript_biotype "protein_coding"; exon_id "ENSDARE00001250259"; exon_version "1";	chr17	2063930	2064030
chr17	ensembl	CDS	2108987	2109065	gene_id "ENSDARG00000003642"; gene_version "8"; transcript_id "ENSDART00000013093"; transcript_version "8"; exon_number "13"; gene_name "zfyve19"; gene_source "ensembl"; gene_biotype "protein_coding"; transcript_name "zfyve19-201"; transcript_source "ensembl"; transcript_biotype "protein_coding"; protein_id "ENSDARP00000002470"; protein_version "7";	chr17	2063930	2064030
chr17	ensembl	stop_codon	2108984	2108986	gene_id "ENSDARG00000003642"; gene_version "8"; transcript_id "ENSDART00000013093"; transcript_version "8"; exon_number "13"; gene_name "zfyve19"; gene_source "ensembl"; gene_biotype "protein_coding"; transcript_name "zfyve19-201"; transcript_source "ensembl"; transcript_biotype "protein_coding";	chr17	2063930	2064030
chr17	ensembl	gene	3281440	3303805	gene_id "ENSDARG00000098113"; gene_version "2"; gene_name "WSCD1"; gene_source "ensembl"; gene_biotype "protein_coding";	chr17	3339903	3340003
chr17	ensembl	transcript	3281440	3303805	gene_id "ENSDARG00000098113"; gene_version "2"; transcript_id "ENSDART00000169136"; transcript_version "2"; gene_name "WSCD1"; gene_source "ensembl"; gene_biotype "protein_coding"; transcript_name "WSCD1-201"; transcript_source "ensembl"; transcript_biotype "protein_coding";	chr17	3339903	3340003
chr17	ensembl	exon	3303691	3303805	gene_id "ENSDARG00000098113"; gene_version "2"; transcript_id "ENSDART00000169136"; transcript_version "2"; exon_number "1"; gene_name "WSCD1"; gene_source "ensembl"; gene_biotype "protein_coding"; transcript_name "WSCD1-201"; transcript_source "ensembl"; transcript_biotype "protein_coding"; exon_id "ENSDARE00001284593"; exon_version "1";	chr17	3339903	3340003
chr17	ensembl	CDS	3303691	3303805	gene_id "ENSDARG00000098113"; gene_version "2"; transcript_id "ENSDART00000169136"; transcript_version "2"; exon_number "1"; gene_name "WSCD1"; gene_source "ensembl"; gene_biotype "protein_coding"; transcript_name "WSCD1-201"; transcript_source "ensembl"; transcript_biotype "protein_coding"; protein_id "ENSDARP00000138703"; protein_version "1";	chr17	3339903	3340003
chr17	ensembl	start_codon	3303803	3303805	gene_id "ENSDARG00000098113"; gene_version "2"; transcript_id "ENSDART00000169136"; transcript_version "2"; exon_number "1"; gene_name "WSCD1"; gene_source "ensembl"; gene_biotype "protein_coding"; transcript_name "WSCD1-201"; transcript_source "ensembl"; transcript_biotype "protein_coding";	chr17	3339903	3340003
chr17	ensembl	exon	3296322	3296443	gene_id "ENSDARG00000098113"; gene_version "2"; transcript_id "ENSDART00000169136"; transcript_version "2"; exon_number "2"; gene_name "WSCD1"; gene_source "ensembl"; gene_biotype "protein_coding"; transcript_name "WSCD1-201"; transcript_source "ensembl"; transcript_biotype "protein_coding"; exon_id "ENSDARE00001152111"; exon_version "1";	chr17	3339903	3340003
chr17	ensembl	CDS	3296322	3296443	gene_id "ENSDARG00000098113"; gene_version "2"; transcript_id "ENSDART00000169136"; transcript_version "2"; exon_number "2"; gene_name "WSCD1"; gene_source "ensembl"; gene_biotype "protein_coding"; transcript_name "WSCD1-201"; transcript_source "ensembl"; transcript_biotype "protein_coding"; protein_id "ENSDARP00000138703"; protein_version "1";	chr17	3339903	3340003
chr17	ensembl	exon	3290608	3290779	gene_id "ENSDARG00000098113"; gene_version "2"; transcript_id "ENSDART00000169136"; transcript_version "2"; exon_number "3"; gene_name "WSCD1"; gene_source "ensembl"; gene_biotype "protein_coding"; transcript_name "WSCD1-201"; transcript_source "ensembl"; transcript_biotype "protein_coding"; exon_id "ENSDARE00001165938"; exon_version "1";	chr17	3339903	3340003
chr17	ensembl	CDS	3290608	3290779	gene_id "ENSDARG00000098113"; gene_version "2"; transcript_id "ENSDART00000169136"; transcript_version "2"; exon_number "3"; gene_name "WSCD1"; gene_source "ensembl"; gene_biotype "protein_coding"; transcript_name "WSCD1-201"; transcript_source "ensembl"; transcript_biotype "protein_coding"; protein_id "ENSDARP00000138703"; protein_version "1";	chr17	3339903	3340003
chr17	ensembl	transcript	3281440	3291369	gene_id "ENSDARG00000098113"; gene_version "2"; transcript_id "ENSDART00000181840"; transcript_version "1"; gene_name "WSCD1"; gene_source "ensembl"; gene_biotype "protein_coding"; transcript_name "WSCD1-202"; transcript_source "ensembl"; transcript_biotype "protein_coding";	chr17	3339903	3340003
chr17	ensembl	exon	3290608	3291369	gene_id "ENSDARG00000098113"; gene_version "2"; transcript_id "ENSDART00000181840"; transcript_version "1"; exon_number "1"; gene_name "WSCD1"; gene_source "ensembl"; gene_biotype "protein_coding"; transcript_name "WSCD1-202"; transcript_source "ensembl"; transcript_biotype "protein_coding"; exon_id "ENSDARE00001328591"; exon_version "1";	chr17	3339903	3340003
chr17	ensembl	CDS	3290608	3290848	gene_id "ENSDARG00000098113"; gene_version "2"; transcript_id "ENSDART00000181840"; transcript_version "1"; exon_number "1"; gene_name "WSCD1"; gene_source "ensembl"; gene_biotype "protein_coding"; transcript_name "WSCD1-202"; transcript_source "ensembl"; transcript_biotype "protein_coding"; protein_id "ENSDARP00000146024"; protein_version "1";	chr17	3339903	3340003
chr17	ensembl	five_prime_utr	3290849	3291369	gene_id "ENSDARG00000098113"; gene_version "2"; transcript_id "ENSDART00000181840"; transcript_version "1"; gene_name "WSCD1"; gene_source "ensembl"; gene_biotype "protein_coding"; transcript_name "WSCD1-202"; transcript_source "ensembl"; transcript_biotype "protein_coding";	chr17	3339903	3340003
chr17	ensembl	gene	3291340	3291456	gene_id "ENSDARG00000113349"; gene_version "1"; gene_name "RF00001"; gene_source "ensembl"; gene_biotype "rRNA";	chr17	3339903	3340003
chr17	ensembl	transcript	3291340	3291456	gene_id "ENSDARG00000113349"; gene_version "1"; transcript_id "ENSDART00000175830"; transcript_version "2"; gene_name "RF00001"; gene_source "ensembl"; gene_biotype "rRNA"; transcript_name "RF00001.1585-201"; transcript_source "ensembl"; transcript_biotype "rRNA";	chr17	3339903	3340003
chr17	ensembl	exon	3291340	3291456	gene_id "ENSDARG00000113349"; gene_version "1"; transcript_id "ENSDART00000175830"; transcript_version "2"; exon_number "1"; gene_name "RF00001"; gene_source "ensembl"; gene_biotype "rRNA"; transcript_name "RF00001.1585-201"; transcript_source "ensembl"; transcript_biotype "rRNA"; exon_id "ENSDARE00001239566"; exon_version "2";	chr17	3339903	3340003
chr17	ensembl_havana	gene	3379673	3570911	gene_id "ENSDARG00000101660"; gene_version "3"; gene_name "sntg2"; gene_source "ensembl_havana"; gene_biotype "protein_coding";	chr17	3339903	3340003
chr17	ensembl_havana	gene	3379673	3570911	gene_id "ENSDARG00000101660"; gene_version "3"; gene_name "sntg2"; gene_source "ensembl_havana"; gene_biotype "protein_coding";	chr17	3429234	3429334
chr17	ensembl	transcript	3379673	3570911	gene_id "ENSDARG00000101660"; gene_version "3"; transcript_id "ENSDART00000176354"; transcript_version "2"; gene_name "sntg2"; gene_source "ensembl_havana"; gene_biotype "protein_coding"; transcript_name "sntg2-202"; transcript_source "ensembl"; transcript_biotype "protein_coding";	chr17	3339903	3340003
chr17	ensembl	transcript	3379673	3570911	gene_id "ENSDARG00000101660"; gene_version "3"; transcript_id "ENSDART00000176354"; transcript_version "2"; gene_name "sntg2"; gene_source "ensembl_havana"; gene_biotype "protein_coding"; transcript_name "sntg2-202"; transcript_source "ensembl"; transcript_biotype "protein_coding";	chr17	3429234	3429334
chr17	ensembl	exon	3379673	3379778	gene_id "ENSDARG00000101660"; gene_version "3"; transcript_id "ENSDART00000176354"; transcript_version "2"; exon_number "1"; gene_name "sntg2"; gene_source "ensembl_havana"; gene_biotype "protein_coding"; transcript_name "sntg2-202"; transcript_source "ensembl"; transcript_biotype "protein_coding"; exon_id "ENSDARE00001246325"; exon_version "1";	chr17	3339903	3340003
chr17	ensembl	exon	3379673	3379778	gene_id "ENSDARG00000101660"; gene_version "3"; transcript_id "ENSDART00000176354"; transcript_version "2"; exon_number "1"; gene_name "sntg2"; gene_source "ensembl_havana"; gene_biotype "protein_coding"; transcript_name "sntg2-202"; transcript_source "ensembl"; transcript_biotype "protein_coding"; exon_id "ENSDARE00001246325"; exon_version "1";	chr17	3429234	3429334
chr17	ensembl	exon	3391004	3391394	gene_id "ENSDARG00000101660"; gene_version "3"; transcript_id "ENSDART00000176354"; transcript_version "2"; exon_number "2"; gene_name "sntg2"; gene_source "ensembl_havana"; gene_biotype "protein_coding"; transcript_name "sntg2-202"; transcript_source "ensembl"; transcript_biotype "protein_coding"; exon_id "ENSDARE00001245202"; exon_version "1";	chr17	3429234	3429334
chr17	ensembl	CDS	3391326	3391394	gene_id "ENSDARG00000101660"; gene_version "3"; transcript_id "ENSDART00000176354"; transcript_version "2"; exon_number "2"; gene_name "sntg2"; gene_source "ensembl_havana"; gene_biotype "protein_coding"; transcript_name "sntg2-202"; transcript_source "ensembl"; transcript_biotype "protein_coding"; protein_id "ENSDARP00000143414"; protein_version "1";	chr17	3429234	3429334
chr17	ensembl	start_codon	3391326	3391328	gene_id "ENSDARG00000101660"; gene_version "3"; transcript_id "ENSDART00000176354"; transcript_version "2"; exon_number "2"; gene_name "sntg2"; gene_source "ensembl_havana"; gene_biotype "protein_coding"; transcript_name "sntg2-202"; transcript_source "ensembl"; transcript_biotype "protein_coding";	chr17	3429234	3429334
chr17	ensembl	exon	3446769	3446906	gene_id "ENSDARG00000101660"; gene_version "3"; transcript_id "ENSDART00000176354"; transcript_version "2"; exon_number "3"; gene_name "sntg2"; gene_source "ensembl_havana"; gene_biotype "protein_coding"; transcript_name "sntg2-202"; transcript_source "ensembl"; transcript_biotype "protein_coding"; exon_id "ENSDARE00001206989"; exon_version "1";	chr17	3429234	3429334
chr17	ensembl	CDS	3446769	3446906	gene_id "ENSDARG00000101660"; gene_version "3"; transcript_id "ENSDART00000176354"; transcript_version "2"; exon_number "3"; gene_name "sntg2"; gene_source "ensembl_havana"; gene_biotype "protein_coding"; transcript_name "sntg2-202"; transcript_source "ensembl"; transcript_biotype "protein_coding"; protein_id "ENSDARP00000143414"; protein_version "1";	chr17	3429234	3429334
chr17	ensembl	exon	3452458	3452514	gene_id "ENSDARG00000101660"; gene_version "3"; transcript_id "ENSDART00000176354"; transcript_version "2"; exon_number "4"; gene_name "sntg2"; gene_source "ensembl_havana"; gene_biotype "protein_coding"; transcript_name "sntg2-202"; transcript_source "ensembl"; transcript_biotype "protein_coding"; exon_id "ENSDARE00001220727"; exon_version "1";	chr17	3429234	3429334
chr17	ensembl	CDS	3452458	3452514	gene_id "ENSDARG00000101660"; gene_version "3"; transcript_id "ENSDART00000176354"; transcript_version "2"; exon_number "4"; gene_name "sntg2"; gene_source "ensembl_havana"; gene_biotype "protein_coding"; transcript_name "sntg2-202"; transcript_source "ensembl"; transcript_biotype "protein_coding"; protein_id "ENSDARP00000143414"; protein_version "1";	chr17	3429234	3429334
chr17	ensembl	exon	3452641	3452698	gene_id "ENSDARG00000101660"; gene_version "3"; transcript_id "ENSDART00000176354"; transcript_version "2"; exon_number "5"; gene_name "sntg2"; gene_source "ensembl_havana"; gene_biotype "protein_coding"; transcript_name "sntg2-202"; transcript_source "ensembl"; transcript_biotype "protein_coding"; exon_id "ENSDARE00001225965"; exon_version "1";	chr17	3429234	3429334
chr17	ensembl	CDS	3452641	3452698	gene_id "ENSDARG00000101660"; gene_version "3"; transcript_id "ENSDART00000176354"; transcript_version "2"; exon_number "5"; gene_name "sntg2"; gene_source "ensembl_havana"; gene_biotype "protein_coding"; transcript_name "sntg2-202"; transcript_source "ensembl"; transcript_biotype "protein_coding"; protein_id "ENSDARP00000143414"; protein_version "1";	chr17	3429234	3429334
chr17	ensembl	exon	3454842	3454885	gene_id "ENSDARG00000101660"; gene_version "3"; transcript_id "ENSDART00000176354"; transcript_version "2"; exon_number "6"; gene_name "sntg2"; gene_source "ensembl_havana"; gene_biotype "protein_coding"; transcript_name "sntg2-202"; transcript_source "ensembl"; transcript_biotype "protein_coding"; exon_id "ENSDARE00001181547"; exon_version "1";	chr17	3429234	3429334
chr17	ensembl	CDS	3454842	3454885	gene_id "ENSDARG00000101660"; gene_version "3"; transcript_id "ENSDART00000176354"; transcript_version "2"; exon_number "6"; gene_name "sntg2"; gene_source "ensembl_havana"; gene_biotype "protein_coding"; transcript_name "sntg2-202"; transcript_source "ensembl"; transcript_biotype "protein_coding"; protein_id "ENSDARP00000143414"; protein_version "1";	chr17	3429234	3429334
chr17	ensembl	exon	3456842	3456883	gene_id "ENSDARG00000101660"; gene_version "3"; transcript_id "ENSDART00000176354"; transcript_version "2"; exon_number "7"; gene_name "sntg2"; gene_source "ensembl_havana"; gene_biotype "protein_coding"; transcript_name "sntg2-202"; transcript_source "ensembl"; transcript_biotype "protein_coding"; exon_id "ENSDARE00001214942"; exon_version "1";	chr17	3429234	3429334
chr17	ensembl	CDS	3456842	3456883	gene_id "ENSDARG00000101660"; gene_version "3"; transcript_id "ENSDART00000176354"; transcript_version "2"; exon_number "7"; gene_name "sntg2"; gene_source "ensembl_havana"; gene_biotype "protein_coding"; transcript_name "sntg2-202"; transcript_source "ensembl"; transcript_biotype "protein_coding"; protein_id "ENSDARP00000143414"; protein_version "1";	chr17	3429234	3429334
chr17	ensembl	exon	3463755	3463842	gene_id "ENSDARG00000101660"; gene_version "3"; transcript_id "ENSDART00000176354"; transcript_version "2"; exon_number "8"; gene_name "sntg2"; gene_source "ensembl_havana"; gene_biotype "protein_coding"; transcript_name "sntg2-202"; transcript_source "ensembl"; transcript_biotype "protein_coding"; exon_id "ENSDARE00001160540"; exon_version "1";	chr17	3429234	3429334
chr17	ensembl	CDS	3463755	3463842	gene_id "ENSDARG00000101660"; gene_version "3"; transcript_id "ENSDART00000176354"; transcript_version "2"; exon_number "8"; gene_name "sntg2"; gene_source "ensembl_havana"; gene_biotype "protein_coding"; transcript_name "sntg2-202"; transcript_source "ensembl"; transcript_biotype "protein_coding"; protein_id "ENSDARP00000143414"; protein_version "1";	chr17	3429234	3429334
chr17	ensembl	exon	3468780	3468871	gene_id "ENSDARG00000101660"; gene_version "3"; transcript_id "ENSDART00000176354"; transcript_version "2"; exon_number "9"; gene_name "sntg2"; gene_source "ensembl_havana"; gene_biotype "protein_coding"; transcript_name "sntg2-202"; transcript_source "ensembl"; transcript_biotype "protein_coding"; exon_id "ENSDARE00001180591"; exon_version "1";	chr17	3429234	3429334
chr17	ensembl	CDS	3468780	3468871	gene_id "ENSDARG00000101660"; gene_version "3"; transcript_id "ENSDART00000176354"; transcript_version "2"; exon_number "9"; gene_name "sntg2"; gene_source "ensembl_havana"; gene_biotype "protein_coding"; transcript_name "sntg2-202"; transcript_source "ensembl"; transcript_biotype "protein_coding"; protein_id "ENSDARP00000143414"; protein_version "1";	chr17	3429234	3429334
chr17	ensembl	five_prime_utr	3379673	3379778	gene_id "ENSDARG00000101660"; gene_version "3"; transcript_id "ENSDART00000176354"; transcript_version "2"; gene_name "sntg2"; gene_source "ensembl_havana"; gene_biotype "protein_coding"; transcript_name "sntg2-202"; transcript_source "ensembl"; transcript_biotype "protein_coding";	chr17	3339903	3340003
chr17	ensembl	five_prime_utr	3379673	3379778	gene_id "ENSDARG00000101660"; gene_version "3"; transcript_id "ENSDART00000176354"; transcript_version "2"; gene_name "sntg2"; gene_source "ensembl_havana"; gene_biotype "protein_coding"; transcript_name "sntg2-202"; transcript_source "ensembl"; transcript_biotype "protein_coding";	chr17	3429234	3429334
chr17	ensembl	five_prime_utr	3391004	3391325	gene_id "ENSDARG00000101660"; gene_version "3"; transcript_id "ENSDART00000176354"; transcript_version "2"; gene_name "sntg2"; gene_source "ensembl_havana"; gene_biotype "protein_coding"; transcript_name "sntg2-202"; transcript_source "ensembl"; transcript_biotype "protein_coding";	chr17	3429234	3429334
chr17	ensembl_havana	transcript	3390772	3568940	gene_id "ENSDARG00000101660"; gene_version "3"; transcript_id "ENSDART00000160073"; transcript_version "2"; gene_name "sntg2"; gene_source "ensembl_havana"; gene_biotype "protein_coding"; transcript_name "sntg2-201"; transcript_source "ensembl_havana"; transcript_biotype "protein_coding";	chr17	3429234	3429334
chr17	ensembl_havana	exon	3390772	3391394	gene_id "ENSDARG00000101660"; gene_version "3"; transcript_id "ENSDART00000160073"; transcript_version "2"; exon_number "1"; gene_name "sntg2"; gene_source "ensembl_havana"; gene_biotype "protein_coding"; transcript_name "sntg2-201"; transcript_source "ensembl_havana"; transcript_biotype "protein_coding"; exon_id "ENSDARE00001204346"; exon_version "1";	chr17	3429234	3429334
chr17	ensembl_havana	CDS	3391326	3391394	gene_id "ENSDARG00000101660"; gene_version "3"; transcript_id "ENSDART00000160073"; transcript_version "2"; exon_number "1"; gene_name "sntg2"; gene_source "ensembl_havana"; gene_biotype "protein_coding"; transcript_name "sntg2-201"; transcript_source "ensembl_havana"; transcript_biotype "protein_coding"; protein_id "ENSDARP00000130115"; protein_version "1";	chr17	3429234	3429334
chr17	ensembl_havana	start_codon	3391326	3391328	gene_id "ENSDARG00000101660"; gene_version "3"; transcript_id "ENSDART00000160073"; transcript_version "2"; exon_number "1"; gene_name "sntg2"; gene_source "ensembl_havana"; gene_biotype "protein_coding"; transcript_name "sntg2-201"; transcript_source "ensembl_havana"; transcript_biotype "protein_coding";	chr17	3429234	3429334
chr17	ensembl_havana	exon	3446769	3446906	gene_id "ENSDARG00000101660"; gene_version "3"; transcript_id "ENSDART00000160073"; transcript_version "2"; exon_number "2"; gene_name "sntg2"; gene_source "ensembl_havana"; gene_biotype "protein_coding"; transcript_name "sntg2-201"; transcript_source "ensembl_havana"; transcript_biotype "protein_coding"; exon_id "ENSDARE00001206989"; exon_version "1";	chr17	3429234	3429334
chr17	ensembl_havana	CDS	3446769	3446906	gene_id "ENSDARG00000101660"; gene_version "3"; transcript_id "ENSDART00000160073"; transcript_version "2"; exon_number "2"; gene_name "sntg2"; gene_source "ensembl_havana"; gene_biotype "protein_coding"; transcript_name "sntg2-201"; transcript_source "ensembl_havana"; transcript_biotype "protein_coding"; protein_id "ENSDARP00000130115"; protein_version "1";	chr17	3429234	3429334
chr17	ensembl_havana	exon	3452458	3452514	gene_id "ENSDARG00000101660"; gene_version "3"; transcript_id "ENSDART00000160073"; transcript_version "2"; exon_number "3"; gene_name "sntg2"; gene_source "ensembl_havana"; gene_biotype "protein_coding"; transcript_name "sntg2-201"; transcript_source "ensembl_havana"; transcript_biotype "protein_coding"; exon_id "ENSDARE00001220727"; exon_version "1";	chr17	3429234	3429334
chr17	ensembl_havana	CDS	3452458	3452514	gene_id "ENSDARG00000101660"; gene_version "3"; transcript_id "ENSDART00000160073"; transcript_version "2"; exon_number "3"; gene_name "sntg2"; gene_source "ensembl_havana"; gene_biotype "protein_coding"; transcript_name "sntg2-201"; transcript_source "ensembl_havana"; transcript_biotype "protein_coding"; protein_id "ENSDARP00000130115"; protein_version "1";	chr17	3429234	3429334
chr17	ensembl_havana	exon	3452641	3452698	gene_id "ENSDARG00000101660"; gene_version "3"; transcript_id "ENSDART00000160073"; transcript_version "2"; exon_number "4"; gene_name "sntg2"; gene_source "ensembl_havana"; gene_biotype "protein_coding"; transcript_name "sntg2-201"; transcript_source "ensembl_havana"; transcript_biotype "protein_coding"; exon_id "ENSDARE00001225965"; exon_version "1";	chr17	3429234	3429334
chr17	ensembl_havana	CDS	3452641	3452698	gene_id "ENSDARG00000101660"; gene_version "3"; transcript_id "ENSDART00000160073"; transcript_version "2"; exon_number "4"; gene_name "sntg2"; gene_source "ensembl_havana"; gene_biotype "protein_coding"; transcript_name "sntg2-201"; transcript_source "ensembl_havana"; transcript_biotype "protein_coding"; protein_id "ENSDARP00000130115"; protein_version "1";	chr17	3429234	3429334
chr17	ensembl_havana	exon	3454842	3454885	gene_id "ENSDARG00000101660"; gene_version "3"; transcript_id "ENSDART00000160073"; transcript_version "2"; exon_number "5"; gene_name "sntg2"; gene_source "ensembl_havana"; gene_biotype "protein_coding"; transcript_name "sntg2-201"; transcript_source "ensembl_havana"; transcript_biotype "protein_coding"; exon_id "ENSDARE00001181547"; exon_version "1";	chr17	3429234	3429334
chr17	ensembl_havana	CDS	3454842	3454885	gene_id "ENSDARG00000101660"; gene_version "3"; transcript_id "ENSDART00000160073"; transcript_version "2"; exon_number "5"; gene_name "sntg2"; gene_source "ensembl_havana"; gene_biotype "protein_coding"; transcript_name "sntg2-201"; transcript_source "ensembl_havana"; transcript_biotype "protein_coding"; protein_id "ENSDARP00000130115"; protein_version "1";	chr17	3429234	3429334
chr17	ensembl_havana	exon	3456842	3456883	gene_id "ENSDARG00000101660"; gene_version "3"; transcript_id "ENSDART00000160073"; transcript_version "2"; exon_number "6"; gene_name "sntg2"; gene_source "ensembl_havana"; gene_biotype "protein_coding"; transcript_name "sntg2-201"; transcript_source "ensembl_havana"; transcript_biotype "protein_coding"; exon_id "ENSDARE00001214942"; exon_version "1";	chr17	3429234	3429334
chr17	ensembl_havana	CDS	3456842	3456883	gene_id "ENSDARG00000101660"; gene_version "3"; transcript_id "ENSDART00000160073"; transcript_version "2"; exon_number "6"; gene_name "sntg2"; gene_source "ensembl_havana"; gene_biotype "protein_coding"; transcript_name "sntg2-201"; transcript_source "ensembl_havana"; transcript_biotype "protein_coding"; protein_id "ENSDARP00000130115"; protein_version "1";	chr17	3429234	3429334
chr17	ensembl_havana	exon	3463755	3463842	gene_id "ENSDARG00000101660"; gene_version "3"; transcript_id "ENSDART00000160073"; transcript_version "2"; exon_number "7"; gene_name "sntg2"; gene_source "ensembl_havana"; gene_biotype "protein_coding"; transcript_name "sntg2-201"; transcript_source "ensembl_havana"; transcript_biotype "protein_coding"; exon_id "ENSDARE00001160540"; exon_version "1";	chr17	3429234	3429334
chr17	ensembl_havana	CDS	3463755	3463842	gene_id "ENSDARG00000101660"; gene_version "3"; transcript_id "ENSDART00000160073"; transcript_version "2"; exon_number "7"; gene_name "sntg2"; gene_source "ensembl_havana"; gene_biotype "protein_coding"; transcript_name "sntg2-201"; transcript_source "ensembl_havana"; transcript_biotype "protein_coding"; protein_id "ENSDARP00000130115"; protein_version "1";	chr17	3429234	3429334
chr17	ensembl_havana	exon	3468780	3468871	gene_id "ENSDARG00000101660"; gene_version "3"; transcript_id "ENSDART00000160073"; transcript_version "2"; exon_number "8"; gene_name "sntg2"; gene_source "ensembl_havana"; gene_biotype "protein_coding"; transcript_name "sntg2-201"; transcript_source "ensembl_havana"; transcript_biotype "protein_coding"; exon_id "ENSDARE00001180591"; exon_version "1";	chr17	3429234	3429334
chr17	ensembl_havana	CDS	3468780	3468871	gene_id "ENSDARG00000101660"; gene_version "3"; transcript_id "ENSDART00000160073"; transcript_version "2"; exon_number "8"; gene_name "sntg2"; gene_source "ensembl_havana"; gene_biotype "protein_coding"; transcript_name "sntg2-201"; transcript_source "ensembl_havana"; transcript_biotype "protein_coding"; protein_id "ENSDARP00000130115"; protein_version "1";	chr17	3429234	3429334
chr17	ensembl_havana	five_prime_utr	3390772	3391325	gene_id "ENSDARG00000101660"; gene_version "3"; transcript_id "ENSDART00000160073"; transcript_version "2"; gene_name "sntg2"; gene_source "ensembl_havana"; gene_biotype "protein_coding"; transcript_name "sntg2-201"; transcript_source "ensembl_havana"; transcript_biotype "protein_coding";	chr17	3429234	3429334
chr17	ensembl_havana	gene	4030493	4063581	gene_id "ENSDARG00000024160"; gene_version "10"; gene_name "hao1"; gene_source "ensembl_havana"; gene_biotype "protein_coding";	chr17	4082448	4082548
chr17	ensembl_havana	transcript	4030493	4063581	gene_id "ENSDARG00000024160"; gene_version "10"; transcript_id "ENSDART00000151849"; transcript_version "2"; gene_name "hao1"; gene_source "ensembl_havana"; gene_biotype "protein_coding"; transcript_name "hao1-201"; transcript_source "ensembl_havana"; transcript_biotype "protein_coding";	chr17	4082448	4082548
chr17	ensembl_havana	exon	4037086	4037237	gene_id "ENSDARG00000024160"; gene_version "10"; transcript_id "ENSDART00000151849"; transcript_version "2"; exon_number "2"; gene_name "hao1"; gene_source "ensembl_havana"; gene_biotype "protein_coding"; transcript_name "hao1-201"; transcript_source "ensembl_havana"; transcript_biotype "protein_coding"; exon_id "ENSDARE00001096423"; exon_version "1";	chr17	4082448	4082548
chr17	ensembl_havana	CDS	4037086	4037237	gene_id "ENSDARG00000024160"; gene_version "10"; transcript_id "ENSDART00000151849"; transcript_version "2"; exon_number "2"; gene_name "hao1"; gene_source "ensembl_havana"; gene_biotype "protein_coding"; transcript_name "hao1-201"; transcript_source "ensembl_havana"; transcript_biotype "protein_coding"; protein_id "ENSDARP00000126401"; protein_version "1";	chr17	4082448	4082548
chr17	ensembl_havana	exon	4043405	4043660	gene_id "ENSDARG00000024160"; gene_version "10"; transcript_id "ENSDART00000151849"; transcript_version "2"; exon_number "3"; gene_name "hao1"; gene_source "ensembl_havana"; gene_biotype "protein_coding"; transcript_name "hao1-201"; transcript_source "ensembl_havana"; transcript_biotype "protein_coding"; exon_id "ENSDARE00000166743"; exon_version "3";	chr17	4082448	4082548
chr17	ensembl_havana	CDS	4043405	4043660	gene_id "ENSDARG00000024160"; gene_version "10"; transcript_id "ENSDART00000151849"; transcript_version "2"; exon_number "3"; gene_name "hao1"; gene_source "ensembl_havana"; gene_biotype "protein_coding"; transcript_name "hao1-201"; transcript_source "ensembl_havana"; transcript_biotype "protein_coding"; protein_id "ENSDARP00000126401"; protein_version "1";	chr17	4082448	4082548
chr17	ensembl_havana	exon	4046567	4046742	gene_id "ENSDARG00000024160"; gene_version "10"; transcript_id "ENSDART00000151849"; transcript_version "2"; exon_number "4"; gene_name "hao1"; gene_source "ensembl_havana"; gene_biotype "protein_coding"; transcript_name "hao1-201"; transcript_source "ensembl_havana"; transcript_biotype "protein_coding"; exon_id "ENSDARE00000167759"; exon_version "2";	chr17	4082448	4082548
chr17	ensembl_havana	CDS	4046567	4046742	gene_id "ENSDARG00000024160"; gene_version "10"; transcript_id "ENSDART00000151849"; transcript_version "2"; exon_number "4"; gene_name "hao1"; gene_source "ensembl_havana"; gene_biotype "protein_coding"; transcript_name "hao1-201"; transcript_source "ensembl_havana"; transcript_biotype "protein_coding"; protein_id "ENSDARP00000126401"; protein_version "1";	chr17	4082448	4082548
chr17	ensembl_havana	exon	4054537	4054628	gene_id "ENSDARG00000024160"; gene_version "10"; transcript_id "ENSDART00000151849"; transcript_version "2"; exon_number "5"; gene_name "hao1"; gene_source "ensembl_havana"; gene_biotype "protein_coding"; transcript_name "hao1-201"; transcript_source "ensembl_havana"; transcript_biotype "protein_coding"; exon_id "ENSDARE00000453139"; exon_version "1";	chr17	4082448	4082548
chr17	ensembl_havana	CDS	4054537	4054628	gene_id "ENSDARG00000024160"; gene_version "10"; transcript_id "ENSDART00000151849"; transcript_version "2"; exon_number "5"; gene_name "hao1"; gene_source "ensembl_havana"; gene_biotype "protein_coding"; transcript_name "hao1-201"; transcript_source "ensembl_havana"; transcript_biotype "protein_coding"; protein_id "ENSDARP00000126401"; protein_version "1";	chr17	4082448	4082548
chr17	ensembl_havana	exon	4059638	4059796	gene_id "ENSDARG00000024160"; gene_version "10"; transcript_id "ENSDART00000151849"; transcript_version "2"; exon_number "6"; gene_name "hao1"; gene_source "ensembl_havana"; gene_biotype "protein_coding"; transcript_name "hao1-201"; transcript_source "ensembl_havana"; transcript_biotype "protein_coding"; exon_id "ENSDARE00000453136"; exon_version "1";	chr17	4082448	4082548
chr17	ensembl_havana	CDS	4059638	4059796	gene_id "ENSDARG00000024160"; gene_version "10"; transcript_id "ENSDART00000151849"; transcript_version "2"; exon_number "6"; gene_name "hao1"; gene_source "ensembl_havana"; gene_biotype "protein_coding"; transcript_name "hao1-201"; transcript_source "ensembl_havana"; transcript_biotype "protein_coding"; protein_id "ENSDARP00000126401"; protein_version "1";	chr17	4082448	4082548
chr17	ensembl_havana	exon	4060444	4060513	gene_id "ENSDARG00000024160"; gene_version "10"; transcript_id "ENSDART00000151849"; transcript_version "2"; exon_number "7"; gene_name "hao1"; gene_source "ensembl_havana"; gene_biotype "protein_coding"; transcript_name "hao1-201"; transcript_source "ensembl_havana"; transcript_biotype "protein_coding"; exon_id "ENSDARE00000453133"; exon_version "1";	chr17	4082448	4082548
chr17	ensembl_havana	CDS	4060444	4060513	gene_id "ENSDARG00000024160"; gene_version "10"; transcript_id "ENSDART00000151849"; transcript_version "2"; exon_number "7"; gene_name "hao1"; gene_source "ensembl_havana"; gene_biotype "protein_coding"; transcript_name "hao1-201"; transcript_source "ensembl_havana"; transcript_biotype "protein_coding"; protein_id "ENSDARP00000126401"; protein_version "1";	chr17	4082448	4082548
chr17	ensembl_havana	exon	4063341	4063581	gene_id "ENSDARG00000024160"; gene_version "10"; transcript_id "ENSDART00000151849"; transcript_version "2"; exon_number "8"; gene_name "hao1"; gene_source "ensembl_havana"; gene_biotype "protein_coding"; transcript_name "hao1-201"; transcript_source "ensembl_havana"; transcript_biotype "protein_coding"; exon_id "ENSDARE00000453131"; exon_version "1";	chr17	4082448	4082548
chr17	ensembl_havana	CDS	4063341	4063405	gene_id "ENSDARG00000024160"; gene_version "10"; transcript_id "ENSDART00000151849"; transcript_version "2"; exon_number "8"; gene_name "hao1"; gene_source "ensembl_havana"; gene_biotype "protein_coding"; transcript_name "hao1-201"; transcript_source "ensembl_havana"; transcript_biotype "protein_coding"; protein_id "ENSDARP00000126401"; protein_version "1";	chr17	4082448	4082548
chr17	ensembl_havana	stop_codon	4063406	4063408	gene_id "ENSDARG00000024160"; gene_version "10"; transcript_id "ENSDART00000151849"; transcript_version "2"; exon_number "8"; gene_name "hao1"; gene_source "ensembl_havana"; gene_biotype "protein_coding"; transcript_name "hao1-201"; transcript_source "ensembl_havana"; transcript_biotype "protein_coding";	chr17	4082448	4082548
chr17	ensembl_havana	three_prime_utr	4063409	4063581	gene_id "ENSDARG00000024160"; gene_version "10"; transcript_id "ENSDART00000151849"; transcript_version "2"; gene_name "hao1"; gene_source "ensembl_havana"; gene_biotype "protein_coding"; transcript_name "hao1-201"; transcript_source "ensembl_havana"; transcript_biotype "protein_coding";	chr17	4082448	4082548
chr17	ensembl	gene	4207278	4242068	gene_id "ENSDARG00000116363"; gene_version "1"; gene_name "CU929304.1"; gene_source "ensembl"; gene_biotype "protein_coding";	chr17	4189109	4189209
chr17	ensembl	gene	4207278	4242068	gene_id "ENSDARG00000116363"; gene_version "1"; gene_name "CU929304.1"; gene_source "ensembl"; gene_biotype "protein_coding";	chr17	4232356	4232456
chr17	ensembl	gene	4207278	4242068	gene_id "ENSDARG00000116363"; gene_version "1"; gene_name "CU929304.1"; gene_source "ensembl"; gene_biotype "protein_coding";	chr17	4251952	4252052
chr17	ensembl	transcript	4207278	4242068	gene_id "ENSDARG00000116363"; gene_version "1"; transcript_id "ENSDART00000193612"; transcript_version "1"; gene_name "CU929304.1"; gene_source "ensembl"; gene_biotype "protein_coding"; transcript_name "CU929304.1-201"; transcript_source "ensembl"; transcript_biotype "protein_coding";	chr17	4189109	4189209
chr17	ensembl	transcript	4207278	4242068	gene_id "ENSDARG00000116363"; gene_version "1"; transcript_id "ENSDART00000193612"; transcript_version "1"; gene_name "CU929304.1"; gene_source "ensembl"; gene_biotype "protein_coding"; transcript_name "CU929304.1-201"; transcript_source "ensembl"; transcript_biotype "protein_coding";	chr17	4232356	4232456
chr17	ensembl	transcript	4207278	4242068	gene_id "ENSDARG00000116363"; gene_version "1"; transcript_id "ENSDART00000193612"; transcript_version "1"; gene_name "CU929304.1"; gene_source "ensembl"; gene_biotype "protein_coding"; transcript_name "CU929304.1-201"; transcript_source "ensembl"; transcript_biotype "protein_coding";	chr17	4251952	4252052
chr17	ensembl	exon	4207278	4207289	gene_id "ENSDARG00000116363"; gene_version "1"; transcript_id "ENSDART00000193612"; transcript_version "1"; exon_number "1"; gene_name "CU929304.1"; gene_source "ensembl"; gene_biotype "protein_coding"; transcript_name "CU929304.1-201"; transcript_source "ensembl"; transcript_biotype "protein_coding"; exon_id "ENSDARE00001260119"; exon_version "1";	chr17	4189109	4189209
chr17	ensembl	exon	4207278	4207289	gene_id "ENSDARG00000116363"; gene_version "1"; transcript_id "ENSDART00000193612"; transcript_version "1"; exon_number "1"; gene_name "CU929304.1"; gene_source "ensembl"; gene_biotype "protein_coding"; transcript_name "CU929304.1-201"; transcript_source "ensembl"; transcript_biotype "protein_coding"; exon_id "ENSDARE00001260119"; exon_version "1";	chr17	4232356	4232456
chr17	ensembl	exon	4207278	4207289	gene_id "ENSDARG00000116363"; gene_version "1"; transcript_id "ENSDART00000193612"; transcript_version "1"; exon_number "1"; gene_name "CU929304.1"; gene_source "ensembl"; gene_biotype "protein_coding"; transcript_name "CU929304.1-201"; transcript_source "ensembl"; transcript_biotype "protein_coding"; exon_id "ENSDARE00001260119"; exon_version "1";	chr17	4251952	4252052
chr17	ensembl	CDS	4207278	4207289	gene_id "ENSDARG00000116363"; gene_version "1"; transcript_id "ENSDART00000193612"; transcript_version "1"; exon_number "1"; gene_name "CU929304.1"; gene_source "ensembl"; gene_biotype "protein_coding"; transcript_name "CU929304.1-201"; transcript_source "ensembl"; transcript_biotype "protein_coding"; protein_id "ENSDARP00000147138"; protein_version "1";	chr17	4189109	4189209
chr17	ensembl	CDS	4207278	4207289	gene_id "ENSDARG00000116363"; gene_version "1"; transcript_id "ENSDART00000193612"; transcript_version "1"; exon_number "1"; gene_name "CU929304.1"; gene_source "ensembl"; gene_biotype "protein_coding"; transcript_name "CU929304.1-201"; transcript_source "ensembl"; transcript_biotype "protein_coding"; protein_id "ENSDARP00000147138"; protein_version "1";	chr17	4232356	4232456
chr17	ensembl	CDS	4207278	4207289	gene_id "ENSDARG00000116363"; gene_version "1"; transcript_id "ENSDART00000193612"; transcript_version "1"; exon_number "1"; gene_name "CU929304.1"; gene_source "ensembl"; gene_biotype "protein_coding"; transcript_name "CU929304.1-201"; transcript_source "ensembl"; transcript_biotype "protein_coding"; protein_id "ENSDARP00000147138"; protein_version "1";	chr17	4251952	4252052
chr17	ensembl	exon	4207797	4207817	gene_id "ENSDARG00000116363"; gene_version "1"; transcript_id "ENSDART00000193612"; transcript_version "1"; exon_number "2"; gene_name "CU929304.1"; gene_source "ensembl"; gene_biotype "protein_coding"; transcript_name "CU929304.1-201"; transcript_source "ensembl"; transcript_biotype "protein_coding"; exon_id "ENSDARE00001282329"; exon_version "1";	chr17	4189109	4189209
chr17	ensembl	exon	4207797	4207817	gene_id "ENSDARG00000116363"; gene_version "1"; transcript_id "ENSDART00000193612"; transcript_version "1"; exon_number "2"; gene_name "CU929304.1"; gene_source "ensembl"; gene_biotype "protein_coding"; transcript_name "CU929304.1-201"; transcript_source "ensembl"; transcript_biotype "protein_coding"; exon_id "ENSDARE00001282329"; exon_version "1";	chr17	4232356	4232456
chr17	ensembl	exon	4207797	4207817	gene_id "ENSDARG00000116363"; gene_version "1"; transcript_id "ENSDART00000193612"; transcript_version "1"; exon_number "2"; gene_name "CU929304.1"; gene_source "ensembl"; gene_biotype "protein_coding"; transcript_name "CU929304.1-201"; transcript_source "ensembl"; transcript_biotype "protein_coding"; exon_id "ENSDARE00001282329"; exon_version "1";	chr17	4251952	4252052
chr17	ensembl	CDS	4207797	4207817	gene_id "ENSDARG00000116363"; gene_version "1"; transcript_id "ENSDART00000193612"; transcript_version "1"; exon_number "2"; gene_name "CU929304.1"; gene_source "ensembl"; gene_biotype "protein_coding"; transcript_name "CU929304.1-201"; transcript_source "ensembl"; transcript_biotype "protein_coding"; protein_id "ENSDARP00000147138"; protein_version "1";	chr17	4189109	4189209
chr17	ensembl	CDS	4207797	4207817	gene_id "ENSDARG00000116363"; gene_version "1"; transcript_id "ENSDART00000193612"; transcript_version "1"; exon_number "2"; gene_name "CU929304.1"; gene_source "ensembl"; gene_biotype "protein_coding"; transcript_name "CU929304.1-201"; transcript_source "ensembl"; transcript_biotype "protein_coding"; protein_id "ENSDARP00000147138"; protein_version "1";	chr17	4232356	4232456
chr17	ensembl	CDS	4207797	4207817	gene_id "ENSDARG00000116363"; gene_version "1"; transcript_id "ENSDART00000193612"; transcript_version "1"; exon_number "2"; gene_name "CU929304.1"; gene_source "ensembl"; gene_biotype "protein_coding"; transcript_name "CU929304.1-201"; transcript_source "ensembl"; transcript_biotype "protein_coding"; protein_id "ENSDARP00000147138"; protein_version "1";	chr17	4251952	4252052
chr17	ensembl	exon	4207882	4207887	gene_id "ENSDARG00000116363"; gene_version "1"; transcript_id "ENSDART00000193612"; transcript_version "1"; exon_number "3"; gene_name "CU929304.1"; gene_source "ensembl"; gene_biotype "protein_coding"; transcript_name "CU929304.1-201"; transcript_source "ensembl"; transcript_biotype "protein_coding"; exon_id "ENSDARE00001288139"; exon_version "1";	chr17	4189109	4189209
chr17	ensembl	exon	4207882	4207887	gene_id "ENSDARG00000116363"; gene_version "1"; transcript_id "ENSDART00000193612"; transcript_version "1"; exon_number "3"; gene_name "CU929304.1"; gene_source "ensembl"; gene_biotype "protein_coding"; transcript_name "CU929304.1-201"; transcript_source "ensembl"; transcript_biotype "protein_coding"; exon_id "ENSDARE00001288139"; exon_version "1";	chr17	4232356	4232456
chr17	ensembl	exon	4207882	4207887	gene_id "ENSDARG00000116363"; gene_version "1"; transcript_id "ENSDART00000193612"; transcript_version "1"; exon_number "3"; gene_name "CU929304.1"; gene_source "ensembl"; gene_biotype "protein_coding"; transcript_name "CU929304.1-201"; transcript_source "ensembl"; transcript_biotype "protein_coding"; exon_id "ENSDARE00001288139"; exon_version "1";	chr17	4251952	4252052
chr17	ensembl	CDS	4207882	4207887	gene_id "ENSDARG00000116363"; gene_version "1"; transcript_id "ENSDART00000193612"; transcript_version "1"; exon_number "3"; gene_name "CU929304.1"; gene_source "ensembl"; gene_biotype "protein_coding"; transcript_name "CU929304.1-201"; transcript_source "ensembl"; transcript_biotype "protein_coding"; protein_id "ENSDARP00000147138"; protein_version "1";	chr17	4189109	4189209
chr17	ensembl	CDS	4207882	4207887	gene_id "ENSDARG00000116363"; gene_version "1"; transcript_id "ENSDART00000193612"; transcript_version "1"; exon_number "3"; gene_name "CU929304.1"; gene_source "ensembl"; gene_biotype "protein_coding"; transcript_name "CU929304.1-201"; transcript_source "ensembl"; transcript_biotype "protein_coding"; protein_id "ENSDARP00000147138"; protein_version "1";	chr17	4232356	4232456
chr17	ensembl	CDS	4207882	4207887	gene_id "ENSDARG00000116363"; gene_version "1"; transcript_id "ENSDART00000193612"; transcript_version "1"; exon_number "3"; gene_name "CU929304.1"; gene_source "ensembl"; gene_biotype "protein_coding"; transcript_name "CU929304.1-201"; transcript_source "ensembl"; transcript_biotype "protein_coding"; protein_id "ENSDARP00000147138"; protein_version "1";	chr17	4251952	4252052
chr17	ensembl	exon	4208151	4208176	gene_id "ENSDARG00000116363"; gene_version "1"; transcript_id "ENSDART00000193612"; transcript_version "1"; exon_number "4"; gene_name "CU929304.1"; gene_source "ensembl"; gene_biotype "protein_coding"; transcript_name "CU929304.1-201"; transcript_source "ensembl"; transcript_biotype "protein_coding"; exon_id "ENSDARE00001280895"; exon_version "1";	chr17	4189109	4189209
chr17	ensembl	exon	4208151	4208176	gene_id "ENSDARG00000116363"; gene_version "1"; transcript_id "ENSDART00000193612"; transcript_version "1"; exon_number "4"; gene_name "CU929304.1"; gene_source "ensembl"; gene_biotype "protein_coding"; transcript_name "CU929304.1-201"; transcript_source "ensembl"; transcript_biotype "protein_coding"; exon_id "ENSDARE00001280895"; exon_version "1";	chr17	4232356	4232456
chr17	ensembl	exon	4208151	4208176	gene_id "ENSDARG00000116363"; gene_version "1"; transcript_id "ENSDART00000193612"; transcript_version "1"; exon_number "4"; gene_name "CU929304.1"; gene_source "ensembl"; gene_biotype "protein_coding"; transcript_name "CU929304.1-201"; transcript_source "ensembl"; transcript_biotype "protein_coding"; exon_id "ENSDARE00001280895"; exon_version "1";	chr17	4251952	4252052
chr17	ensembl	CDS	4208151	4208176	gene_id "ENSDARG00000116363"; gene_version "1"; transcript_id "ENSDART00000193612"; transcript_version "1"; exon_number "4"; gene_name "CU929304.1"; gene_source "ensembl"; gene_biotype "protein_coding"; transcript_name "CU929304.1-201"; transcript_source "ensembl"; transcript_biotype "protein_coding"; protein_id "ENSDARP00000147138"; protein_version "1";	chr17	4189109	4189209
chr17	ensembl	CDS	4208151	4208176	gene_id "ENSDARG00000116363"; gene_version "1"; transcript_id "ENSDART00000193612"; transcript_version "1"; exon_number "4"; gene_name "CU929304.1"; gene_source "ensembl"; gene_biotype "protein_coding"; transcript_name "CU929304.1-201"; transcript_source "ensembl"; transcript_biotype "protein_coding"; protein_id "ENSDARP00000147138"; protein_version "1";	chr17	4232356	4232456
chr17	ensembl	CDS	4208151	4208176	gene_id "ENSDARG00000116363"; gene_version "1"; transcript_id "ENSDART00000193612"; transcript_version "1"; exon_number "4"; gene_name "CU929304.1"; gene_source "ensembl"; gene_biotype "protein_coding"; transcript_name "CU929304.1-201"; transcript_source "ensembl"; transcript_biotype "protein_coding"; protein_id "ENSDARP00000147138"; protein_version "1";	chr17	4251952	4252052
chr17	ensembl	exon	4209982	4210001	gene_id "ENSDARG00000116363"; gene_version "1"; transcript_id "ENSDART00000193612"; transcript_version "1"; exon_number "5"; gene_name "CU929304.1"; gene_source "ensembl"; gene_biotype "protein_coding"; transcript_name "CU929304.1-201"; transcript_source "ensembl"; transcript_biotype "protein_coding"; exon_id "ENSDARE00001276326"; exon_version "1";	chr17	4189109	4189209
chr17	ensembl	exon	4209982	4210001	gene_id "ENSDARG00000116363"; gene_version "1"; transcript_id "ENSDART00000193612"; transcript_version "1"; exon_number "5"; gene_name "CU929304.1"; gene_source "ensembl"; gene_biotype "protein_coding"; transcript_name "CU929304.1-201"; transcript_source "ensembl"; transcript_biotype "protein_coding"; exon_id "ENSDARE00001276326"; exon_version "1";	chr17	4232356	4232456
chr17	ensembl	exon	4209982	4210001	gene_id "ENSDARG00000116363"; gene_version "1"; transcript_id "ENSDART00000193612"; transcript_version "1"; exon_number "5"; gene_name "CU929304.1"; gene_source "ensembl"; gene_biotype "protein_coding"; transcript_name "CU929304.1-201"; transcript_source "ensembl"; transcript_biotype "protein_coding"; exon_id "ENSDARE00001276326"; exon_version "1";	chr17	4251952	4252052
chr17	ensembl	CDS	4209982	4210001	gene_id "ENSDARG00000116363"; gene_version "1"; transcript_id "ENSDART00000193612"; transcript_version "1"; exon_number "5"; gene_name "CU929304.1"; gene_source "ensembl"; gene_biotype "protein_coding"; transcript_name "CU929304.1-201"; transcript_source "ensembl"; transcript_biotype "protein_coding"; protein_id "ENSDARP00000147138"; protein_version "1";	chr17	4189109	4189209
chr17	ensembl	CDS	4209982	4210001	gene_id "ENSDARG00000116363"; gene_version "1"; transcript_id "ENSDART00000193612"; transcript_version "1"; exon_number "5"; gene_name "CU929304.1"; gene_source "ensembl"; gene_biotype "protein_coding"; transcript_name "CU929304.1-201"; transcript_source "ensembl"; transcript_biotype "protein_coding"; protein_id "ENSDARP00000147138"; protein_version "1";	chr17	4232356	4232456
chr17	ensembl	CDS	4209982	4210001	gene_id "ENSDARG00000116363"; gene_version "1"; transcript_id "ENSDART00000193612"; transcript_version "1"; exon_number "5"; gene_name "CU929304.1"; gene_source "ensembl"; gene_biotype "protein_coding"; transcript_name "CU929304.1-201"; transcript_source "ensembl"; transcript_biotype "protein_coding"; protein_id "ENSDARP00000147138"; protein_version "1";	chr17	4251952	4252052
chr17	ensembl	exon	4211518	4211533	gene_id "ENSDARG00000116363"; gene_version "1"; transcript_id "ENSDART00000193612"; transcript_version "1"; exon_number "6"; gene_name "CU929304.1"; gene_source "ensembl"; gene_biotype "protein_coding"; transcript_name "CU929304.1-201"; transcript_source "ensembl"; transcript_biotype "protein_coding"; exon_id "ENSDARE00001313305"; exon_version "1";	chr17	4189109	4189209
chr17	ensembl	exon	4211518	4211533	gene_id "ENSDARG00000116363"; gene_version "1"; transcript_id "ENSDART00000193612"; transcript_version "1"; exon_number "6"; gene_name "CU929304.1"; gene_source "ensembl"; gene_biotype "protein_coding"; transcript_name "CU929304.1-201"; transcript_source "ensembl"; transcript_biotype "protein_coding"; exon_id "ENSDARE00001313305"; exon_version "1";	chr17	4232356	4232456
chr17	ensembl	exon	4211518	4211533	gene_id "ENSDARG00000116363"; gene_version "1"; transcript_id "ENSDART00000193612"; transcript_version "1"; exon_number "6"; gene_name "CU929304.1"; gene_source "ensembl"; gene_biotype "protein_coding"; transcript_name "CU929304.1-201"; transcript_source "ensembl"; transcript_biotype "protein_coding"; exon_id "ENSDARE00001313305"; exon_version "1";	chr17	4251952	4252052
chr17	ensembl	CDS	4211518	4211533	gene_id "ENSDARG00000116363"; gene_version "1"; transcript_id "ENSDART00000193612"; transcript_version "1"; exon_number "6"; gene_name "CU929304.1"; gene_source "ensembl"; gene_biotype "protein_coding"; transcript_name "CU929304.1-201"; transcript_source "ensembl"; transcript_biotype "protein_coding"; protein_id "ENSDARP00000147138"; protein_version "1";	chr17	4189109	4189209
chr17	ensembl	CDS	4211518	4211533	gene_id "ENSDARG00000116363"; gene_version "1"; transcript_id "ENSDART00000193612"; transcript_version "1"; exon_number "6"; gene_name "CU929304.1"; gene_source "ensembl"; gene_biotype "protein_coding"; transcript_name "CU929304.1-201"; transcript_source "ensembl"; transcript_biotype "protein_coding"; protein_id "ENSDARP00000147138"; protein_version "1";	chr17	4232356	4232456
chr17	ensembl	CDS	4211518	4211533	gene_id "ENSDARG00000116363"; gene_version "1"; transcript_id "ENSDART00000193612"; transcript_version "1"; exon_number "6"; gene_name "CU929304.1"; gene_source "ensembl"; gene_biotype "protein_coding"; transcript_name "CU929304.1-201"; transcript_source "ensembl"; transcript_biotype "protein_coding"; protein_id "ENSDARP00000147138"; protein_version "1";	chr17	4251952	4252052
chr17	ensembl	exon	4211983	4211998	gene_id "ENSDARG00000116363"; gene_version "1"; transcript_id "ENSDART00000193612"; transcript_version "1"; exon_number "7"; gene_name "CU929304.1"; gene_source "ensembl"; gene_biotype "protein_coding"; transcript_name "CU929304.1-201"; transcript_source "ensembl"; transcript_biotype "protein_coding"; exon_id "ENSDARE00001315562"; exon_version "1";	chr17	4189109	4189209
chr17	ensembl	exon	4211983	4211998	gene_id "ENSDARG00000116363"; gene_version "1"; transcript_id "ENSDART00000193612"; transcript_version "1"; exon_number "7"; gene_name "CU929304.1"; gene_source "ensembl"; gene_biotype "protein_coding"; transcript_name "CU929304.1-201"; transcript_source "ensembl"; transcript_biotype "protein_coding"; exon_id "ENSDARE00001315562"; exon_version "1";	chr17	4232356	4232456
chr17	ensembl	exon	4211983	4211998	gene_id "ENSDARG00000116363"; gene_version "1"; transcript_id "ENSDART00000193612"; transcript_version "1"; exon_number "7"; gene_name "CU929304.1"; gene_source "ensembl"; gene_biotype "protein_coding"; transcript_name "CU929304.1-201"; transcript_source "ensembl"; transcript_biotype "protein_coding"; exon_id "ENSDARE00001315562"; exon_version "1";	chr17	4251952	4252052
chr17	ensembl	CDS	4211983	4211998	gene_id "ENSDARG00000116363"; gene_version "1"; transcript_id "ENSDART00000193612"; transcript_version "1"; exon_number "7"; gene_name "CU929304.1"; gene_source "ensembl"; gene_biotype "protein_coding"; transcript_name "CU929304.1-201"; transcript_source "ensembl"; transcript_biotype "protein_coding"; protein_id "ENSDARP00000147138"; protein_version "1";	chr17	4189109	4189209
chr17	ensembl	CDS	4211983	4211998	gene_id "ENSDARG00000116363"; gene_version "1"; transcript_id "ENSDART00000193612"; transcript_version "1"; exon_number "7"; gene_name "CU929304.1"; gene_source "ensembl"; gene_biotype "protein_coding"; transcript_name "CU929304.1-201"; transcript_source "ensembl"; transcript_biotype "protein_coding"; protein_id "ENSDARP00000147138"; protein_version "1";	chr17	4232356	4232456
chr17	ensembl	CDS	4211983	4211998	gene_id "ENSDARG00000116363"; gene_version "1"; transcript_id "ENSDART00000193612"; transcript_version "1"; exon_number "7"; gene_name "CU929304.1"; gene_source "ensembl"; gene_biotype "protein_coding"; transcript_name "CU929304.1-201"; transcript_source "ensembl"; transcript_biotype "protein_coding"; protein_id "ENSDARP00000147138"; protein_version "1";	chr17	4251952	4252052
chr17	ensembl	exon	4215436	4215457	gene_id "ENSDARG00000116363"; gene_version "1"; transcript_id "ENSDART00000193612"; transcript_version "1"; exon_number "8"; gene_name "CU929304.1"; gene_source "ensembl"; gene_biotype "protein_coding"; transcript_name "CU929304.1-201"; transcript_source "ensembl"; transcript_biotype "protein_coding"; exon_id "ENSDARE00001270972"; exon_version "1";	chr17	4189109	4189209
chr17	ensembl	exon	4215436	4215457	gene_id "ENSDARG00000116363"; gene_version "1"; transcript_id "ENSDART00000193612"; transcript_version "1"; exon_number "8"; gene_name "CU929304.1"; gene_source "ensembl"; gene_biotype "protein_coding"; transcript_name "CU929304.1-201"; transcript_source "ensembl"; transcript_biotype "protein_coding"; exon_id "ENSDARE00001270972"; exon_version "1";	chr17	4232356	4232456
chr17	ensembl	exon	4215436	4215457	gene_id "ENSDARG00000116363"; gene_version "1"; transcript_id "ENSDART00000193612"; transcript_version "1"; exon_number "8"; gene_name "CU929304.1"; gene_source "ensembl"; gene_biotype "protein_coding"; transcript_name "CU929304.1-201"; transcript_source "ensembl"; transcript_biotype "protein_coding"; exon_id "ENSDARE00001270972"; exon_version "1";	chr17	4251952	4252052
chr17	ensembl	CDS	4215436	4215457	gene_id "ENSDARG00000116363"; gene_version "1"; transcript_id "ENSDART00000193612"; transcript_version "1"; exon_number "8"; gene_name "CU929304.1"; gene_source "ensembl"; gene_biotype "protein_coding"; transcript_name "CU929304.1-201"; transcript_source "ensembl"; transcript_biotype "protein_coding"; protein_id "ENSDARP00000147138"; protein_version "1";	chr17	4189109	4189209
chr17	ensembl	CDS	4215436	4215457	gene_id "ENSDARG00000116363"; gene_version "1"; transcript_id "ENSDART00000193612"; transcript_version "1"; exon_number "8"; gene_name "CU929304.1"; gene_source "ensembl"; gene_biotype "protein_coding"; transcript_name "CU929304.1-201"; transcript_source "ensembl"; transcript_biotype "protein_coding"; protein_id "ENSDARP00000147138"; protein_version "1";	chr17	4232356	4232456
chr17	ensembl	CDS	4215436	4215457	gene_id "ENSDARG00000116363"; gene_version "1"; transcript_id "ENSDART00000193612"; transcript_version "1"; exon_number "8"; gene_name "CU929304.1"; gene_source "ensembl"; gene_biotype "protein_coding"; transcript_name "CU929304.1-201"; transcript_source "ensembl"; transcript_biotype "protein_coding"; protein_id "ENSDARP00000147138"; protein_version "1";	chr17	4251952	4252052
chr17	ensembl	exon	4215849	4215854	gene_id "ENSDARG00000116363"; gene_version "1"; transcript_id "ENSDART00000193612"; transcript_version "1"; exon_number "9"; gene_name "CU929304.1"; gene_source "ensembl"; gene_biotype "protein_coding"; transcript_name "CU929304.1-201"; transcript_source "ensembl"; transcript_biotype "protein_coding"; exon_id "ENSDARE00001248742"; exon_version "1";	chr17	4189109	4189209
chr17	ensembl	exon	4215849	4215854	gene_id "ENSDARG00000116363"; gene_version "1"; transcript_id "ENSDART00000193612"; transcript_version "1"; exon_number "9"; gene_name "CU929304.1"; gene_source "ensembl"; gene_biotype "protein_coding"; transcript_name "CU929304.1-201"; transcript_source "ensembl"; transcript_biotype "protein_coding"; exon_id "ENSDARE00001248742"; exon_version "1";	chr17	4232356	4232456
chr17	ensembl	exon	4215849	4215854	gene_id "ENSDARG00000116363"; gene_version "1"; transcript_id "ENSDART00000193612"; transcript_version "1"; exon_number "9"; gene_name "CU929304.1"; gene_source "ensembl"; gene_biotype "protein_coding"; transcript_name "CU929304.1-201"; transcript_source "ensembl"; transcript_biotype "protein_coding"; exon_id "ENSDARE00001248742"; exon_version "1";	chr17	4251952	4252052
chr17	ensembl	CDS	4215849	4215854	gene_id "ENSDARG00000116363"; gene_version "1"; transcript_id "ENSDART00000193612"; transcript_version "1"; exon_number "9"; gene_name "CU929304.1"; gene_source "ensembl"; gene_biotype "protein_coding"; transcript_name "CU929304.1-201"; transcript_source "ensembl"; transcript_biotype "protein_coding"; protein_id "ENSDARP00000147138"; protein_version "1";	chr17	4189109	4189209
chr17	ensembl	CDS	4215849	4215854	gene_id "ENSDARG00000116363"; gene_version "1"; transcript_id "ENSDART00000193612"; transcript_version "1"; exon_number "9"; gene_name "CU929304.1"; gene_source "ensembl"; gene_biotype "protein_coding"; transcript_name "CU929304.1-201"; transcript_source "ensembl"; transcript_biotype "protein_coding"; protein_id "ENSDARP00000147138"; protein_version "1";	chr17	4232356	4232456
chr17	ensembl	CDS	4215849	4215854	gene_id "ENSDARG00000116363"; gene_version "1"; transcript_id "ENSDART00000193612"; transcript_version "1"; exon_number "9"; gene_name "CU929304.1"; gene_source "ensembl"; gene_biotype "protein_coding"; transcript_name "CU929304.1-201"; transcript_source "ensembl"; transcript_biotype "protein_coding"; protein_id "ENSDARP00000147138"; protein_version "1";	chr17	4251952	4252052
chr17	ensembl	exon	4219093	4219113	gene_id "ENSDARG00000116363"; gene_version "1"; transcript_id "ENSDART00000193612"; transcript_version "1"; exon_number "10"; gene_name "CU929304.1"; gene_source "ensembl"; gene_biotype "protein_coding"; transcript_name "CU929304.1-201"; transcript_source "ensembl"; transcript_biotype "protein_coding"; exon_id "ENSDARE00001269544"; exon_version "1";	chr17	4189109	4189209
chr17	ensembl	exon	4219093	4219113	gene_id "ENSDARG00000116363"; gene_version "1"; transcript_id "ENSDART00000193612"; transcript_version "1"; exon_number "10"; gene_name "CU929304.1"; gene_source "ensembl"; gene_biotype "protein_coding"; transcript_name "CU929304.1-201"; transcript_source "ensembl"; transcript_biotype "protein_coding"; exon_id "ENSDARE00001269544"; exon_version "1";	chr17	4232356	4232456
chr17	ensembl	exon	4219093	4219113	gene_id "ENSDARG00000116363"; gene_version "1"; transcript_id "ENSDART00000193612"; transcript_version "1"; exon_number "10"; gene_name "CU929304.1"; gene_source "ensembl"; gene_biotype "protein_coding"; transcript_name "CU929304.1-201"; transcript_source "ensembl"; transcript_biotype "protein_coding"; exon_id "ENSDARE00001269544"; exon_version "1";	chr17	4251952	4252052
chr17	ensembl	CDS	4219093	4219113	gene_id "ENSDARG00000116363"; gene_version "1"; transcript_id "ENSDART00000193612"; transcript_version "1"; exon_number "10"; gene_name "CU929304.1"; gene_source "ensembl"; gene_biotype "protein_coding"; transcript_name "CU929304.1-201"; transcript_source "ensembl"; transcript_biotype "protein_coding"; protein_id "ENSDARP00000147138"; protein_version "1";	chr17	4189109	4189209
chr17	ensembl	CDS	4219093	4219113	gene_id "ENSDARG00000116363"; gene_version "1"; transcript_id "ENSDART00000193612"; transcript_version "1"; exon_number "10"; gene_name "CU929304.1"; gene_source "ensembl"; gene_biotype "protein_coding"; transcript_name "CU929304.1-201"; transcript_source "ensembl"; transcript_biotype "protein_coding"; protein_id "ENSDARP00000147138"; protein_version "1";	chr17	4232356	4232456
chr17	ensembl	CDS	4219093	4219113	gene_id "ENSDARG00000116363"; gene_version "1"; transcript_id "ENSDART00000193612"; transcript_version "1"; exon_number "10"; gene_name "CU929304.1"; gene_source "ensembl"; gene_biotype "protein_coding"; transcript_name "CU929304.1-201"; transcript_source "ensembl"; transcript_biotype "protein_coding"; protein_id "ENSDARP00000147138"; protein_version "1";	chr17	4251952	4252052
chr17	ensembl	exon	4222308	4222335	gene_id "ENSDARG00000116363"; gene_version "1"; transcript_id "ENSDART00000193612"; transcript_version "1"; exon_number "11"; gene_name "CU929304.1"; gene_source "ensembl"; gene_biotype "protein_coding"; transcript_name "CU929304.1-201"; transcript_source "ensembl"; transcript_biotype "protein_coding"; exon_id "ENSDARE00001307300"; exon_version "1";	chr17	4189109	4189209
chr17	ensembl	exon	4222308	4222335	gene_id "ENSDARG00000116363"; gene_version "1"; transcript_id "ENSDART00000193612"; transcript_version "1"; exon_number "11"; gene_name "CU929304.1"; gene_source "ensembl"; gene_biotype "protein_coding"; transcript_name "CU929304.1-201"; transcript_source "ensembl"; transcript_biotype "protein_coding"; exon_id "ENSDARE00001307300"; exon_version "1";	chr17	4232356	4232456
chr17	ensembl	exon	4222308	4222335	gene_id "ENSDARG00000116363"; gene_version "1"; transcript_id "ENSDART00000193612"; transcript_version "1"; exon_number "11"; gene_name "CU929304.1"; gene_source "ensembl"; gene_biotype "protein_coding"; transcript_name "CU929304.1-201"; transcript_source "ensembl"; transcript_biotype "protein_coding"; exon_id "ENSDARE00001307300"; exon_version "1";	chr17	4251952	4252052
chr17	ensembl	CDS	4222308	4222335	gene_id "ENSDARG00000116363"; gene_version "1"; transcript_id "ENSDART00000193612"; transcript_version "1"; exon_number "11"; gene_name "CU929304.1"; gene_source "ensembl"; gene_biotype "protein_coding"; transcript_name "CU929304.1-201"; transcript_source "ensembl"; transcript_biotype "protein_coding"; protein_id "ENSDARP00000147138"; protein_version "1";	chr17	4189109	4189209
chr17	ensembl	CDS	4222308	4222335	gene_id "ENSDARG00000116363"; gene_version "1"; transcript_id "ENSDART00000193612"; transcript_version "1"; exon_number "11"; gene_name "CU929304.1"; gene_source "ensembl"; gene_biotype "protein_coding"; transcript_name "CU929304.1-201"; transcript_source "ensembl"; transcript_biotype "protein_coding"; protein_id "ENSDARP00000147138"; protein_version "1";	chr17	4232356	4232456
chr17	ensembl	CDS	4222308	4222335	gene_id "ENSDARG00000116363"; gene_version "1"; transcript_id "ENSDART00000193612"; transcript_version "1"; exon_number "11"; gene_name "CU929304.1"; gene_source "ensembl"; gene_biotype "protein_coding"; transcript_name "CU929304.1-201"; transcript_source "ensembl"; transcript_biotype "protein_coding"; protein_id "ENSDARP00000147138"; protein_version "1";	chr17	4251952	4252052
chr17	ensembl	exon	4223282	4223291	gene_id "ENSDARG00000116363"; gene_version "1"; transcript_id "ENSDART00000193612"; transcript_version "1"; exon_number "12"; gene_name "CU929304.1"; gene_source "ensembl"; gene_biotype "protein_coding"; transcript_name "CU929304.1-201"; transcript_source "ensembl"; transcript_biotype "protein_coding"; exon_id "ENSDARE00001283353"; exon_version "1";	chr17	4189109	4189209
chr17	ensembl	exon	4223282	4223291	gene_id "ENSDARG00000116363"; gene_version "1"; transcript_id "ENSDART00000193612"; transcript_version "1"; exon_number "12"; gene_name "CU929304.1"; gene_source "ensembl"; gene_biotype "protein_coding"; transcript_name "CU929304.1-201"; transcript_source "ensembl"; transcript_biotype "protein_coding"; exon_id "ENSDARE00001283353"; exon_version "1";	chr17	4232356	4232456
chr17	ensembl	exon	4223282	4223291	gene_id "ENSDARG00000116363"; gene_version "1"; transcript_id "ENSDART00000193612"; transcript_version "1"; exon_number "12"; gene_name "CU929304.1"; gene_source "ensembl"; gene_biotype "protein_coding"; transcript_name "CU929304.1-201"; transcript_source "ensembl"; transcript_biotype "protein_coding"; exon_id "ENSDARE00001283353"; exon_version "1";	chr17	4251952	4252052
chr17	ensembl	CDS	4223282	4223291	gene_id "ENSDARG00000116363"; gene_version "1"; transcript_id "ENSDART00000193612"; transcript_version "1"; exon_number "12"; gene_name "CU929304.1"; gene_source "ensembl"; gene_biotype "protein_coding"; transcript_name "CU929304.1-201"; transcript_source "ensembl"; transcript_biotype "protein_coding"; protein_id "ENSDARP00000147138"; protein_version "1";	chr17	4189109	4189209
chr17	ensembl	CDS	4223282	4223291	gene_id "ENSDARG00000116363"; gene_version "1"; transcript_id "ENSDART00000193612"; transcript_version "1"; exon_number "12"; gene_name "CU929304.1"; gene_source "ensembl"; gene_biotype "protein_coding"; transcript_name "CU929304.1-201"; transcript_source "ensembl"; transcript_biotype "protein_coding"; protein_id "ENSDARP00000147138"; protein_version "1";	chr17	4232356	4232456
chr17	ensembl	CDS	4223282	4223291	gene_id "ENSDARG00000116363"; gene_version "1"; transcript_id "ENSDART00000193612"; transcript_version "1"; exon_number "12"; gene_name "CU929304.1"; gene_source "ensembl"; gene_biotype "protein_coding"; transcript_name "CU929304.1-201"; transcript_source "ensembl"; transcript_biotype "protein_coding"; protein_id "ENSDARP00000147138"; protein_version "1";	chr17	4251952	4252052
chr17	ensembl	exon	4223417	4223497	gene_id "ENSDARG00000116363"; gene_version "1"; transcript_id "ENSDART00000193612"; transcript_version "1"; exon_number "13"; gene_name "CU929304.1"; gene_source "ensembl"; gene_biotype "protein_coding"; transcript_name "CU929304.1-201"; transcript_source "ensembl"; transcript_biotype "protein_coding"; exon_id "ENSDARE00001285326"; exon_version "1";	chr17	4189109	4189209
chr17	ensembl	exon	4223417	4223497	gene_id "ENSDARG00000116363"; gene_version "1"; transcript_id "ENSDART00000193612"; transcript_version "1"; exon_number "13"; gene_name "CU929304.1"; gene_source "ensembl"; gene_biotype "protein_coding"; transcript_name "CU929304.1-201"; transcript_source "ensembl"; transcript_biotype "protein_coding"; exon_id "ENSDARE00001285326"; exon_version "1";	chr17	4232356	4232456
chr17	ensembl	exon	4223417	4223497	gene_id "ENSDARG00000116363"; gene_version "1"; transcript_id "ENSDART00000193612"; transcript_version "1"; exon_number "13"; gene_name "CU929304.1"; gene_source "ensembl"; gene_biotype "protein_coding"; transcript_name "CU929304.1-201"; transcript_source "ensembl"; transcript_biotype "protein_coding"; exon_id "ENSDARE00001285326"; exon_version "1";	chr17	4251952	4252052
chr17	ensembl	CDS	4223417	4223497	gene_id "ENSDARG00000116363"; gene_version "1"; transcript_id "ENSDART00000193612"; transcript_version "1"; exon_number "13"; gene_name "CU929304.1"; gene_source "ensembl"; gene_biotype "protein_coding"; transcript_name "CU929304.1-201"; transcript_source "ensembl"; transcript_biotype "protein_coding"; protein_id "ENSDARP00000147138"; protein_version "1";	chr17	4189109	4189209
chr17	ensembl	CDS	4223417	4223497	gene_id "ENSDARG00000116363"; gene_version "1"; transcript_id "ENSDART00000193612"; transcript_version "1"; exon_number "13"; gene_name "CU929304.1"; gene_source "ensembl"; gene_biotype "protein_coding"; transcript_name "CU929304.1-201"; transcript_source "ensembl"; transcript_biotype "protein_coding"; protein_id "ENSDARP00000147138"; protein_version "1";	chr17	4232356	4232456
chr17	ensembl	CDS	4223417	4223497	gene_id "ENSDARG00000116363"; gene_version "1"; transcript_id "ENSDART00000193612"; transcript_version "1"; exon_number "13"; gene_name "CU929304.1"; gene_source "ensembl"; gene_biotype "protein_coding"; transcript_name "CU929304.1-201"; transcript_source "ensembl"; transcript_biotype "protein_coding"; protein_id "ENSDARP00000147138"; protein_version "1";	chr17	4251952	4252052
chr17	ensembl	exon	4224670	4224705	gene_id "ENSDARG00000116363"; gene_version "1"; transcript_id "ENSDART00000193612"; transcript_version "1"; exon_number "14"; gene_name "CU929304.1"; gene_source "ensembl"; gene_biotype "protein_coding"; transcript_name "CU929304.1-201"; transcript_source "ensembl"; transcript_biotype "protein_coding"; exon_id "ENSDARE00001249749"; exon_version "1";	chr17	4189109	4189209
chr17	ensembl	exon	4224670	4224705	gene_id "ENSDARG00000116363"; gene_version "1"; transcript_id "ENSDART00000193612"; transcript_version "1"; exon_number "14"; gene_name "CU929304.1"; gene_source "ensembl"; gene_biotype "protein_coding"; transcript_name "CU929304.1-201"; transcript_source "ensembl"; transcript_biotype "protein_coding"; exon_id "ENSDARE00001249749"; exon_version "1";	chr17	4232356	4232456
chr17	ensembl	exon	4224670	4224705	gene_id "ENSDARG00000116363"; gene_version "1"; transcript_id "ENSDART00000193612"; transcript_version "1"; exon_number "14"; gene_name "CU929304.1"; gene_source "ensembl"; gene_biotype "protein_coding"; transcript_name "CU929304.1-201"; transcript_source "ensembl"; transcript_biotype "protein_coding"; exon_id "ENSDARE00001249749"; exon_version "1";	chr17	4251952	4252052
chr17	ensembl	CDS	4224670	4224705	gene_id "ENSDARG00000116363"; gene_version "1"; transcript_id "ENSDART00000193612"; transcript_version "1"; exon_number "14"; gene_name "CU929304.1"; gene_source "ensembl"; gene_biotype "protein_coding"; transcript_name "CU929304.1-201"; transcript_source "ensembl"; transcript_biotype "protein_coding"; protein_id "ENSDARP00000147138"; protein_version "1";	chr17	4189109	4189209
chr17	ensembl	CDS	4224670	4224705	gene_id "ENSDARG00000116363"; gene_version "1"; transcript_id "ENSDART00000193612"; transcript_version "1"; exon_number "14"; gene_name "CU929304.1"; gene_source "ensembl"; gene_biotype "protein_coding"; transcript_name "CU929304.1-201"; transcript_source "ensembl"; transcript_biotype "protein_coding"; protein_id "ENSDARP00000147138"; protein_version "1";	chr17	4232356	4232456
chr17	ensembl	CDS	4224670	4224705	gene_id "ENSDARG00000116363"; gene_version "1"; transcript_id "ENSDART00000193612"; transcript_version "1"; exon_number "14"; gene_name "CU929304.1"; gene_source "ensembl"; gene_biotype "protein_coding"; transcript_name "CU929304.1-201"; transcript_source "ensembl"; transcript_biotype "protein_coding"; protein_id "ENSDARP00000147138"; protein_version "1";	chr17	4251952	4252052
chr17	ensembl	exon	4226333	4226350	gene_id "ENSDARG00000116363"; gene_version "1"; transcript_id "ENSDART00000193612"; transcript_version "1"; exon_number "15"; gene_name "CU929304.1"; gene_source "ensembl"; gene_biotype "protein_coding"; transcript_name "CU929304.1-201"; transcript_source "ensembl"; transcript_biotype "protein_coding"; exon_id "ENSDARE00001283878"; exon_version "1";	chr17	4189109	4189209
chr17	ensembl	exon	4226333	4226350	gene_id "ENSDARG00000116363"; gene_version "1"; transcript_id "ENSDART00000193612"; transcript_version "1"; exon_number "15"; gene_name "CU929304.1"; gene_source "ensembl"; gene_biotype "protein_coding"; transcript_name "CU929304.1-201"; transcript_source "ensembl"; transcript_biotype "protein_coding"; exon_id "ENSDARE00001283878"; exon_version "1";	chr17	4232356	4232456
chr17	ensembl	exon	4226333	4226350	gene_id "ENSDARG00000116363"; gene_version "1"; transcript_id "ENSDART00000193612"; transcript_version "1"; exon_number "15"; gene_name "CU929304.1"; gene_source "ensembl"; gene_biotype "protein_coding"; transcript_name "CU929304.1-201"; transcript_source "ensembl"; transcript_biotype "protein_coding"; exon_id "ENSDARE00001283878"; exon_version "1";	chr17	4251952	4252052
chr17	ensembl	CDS	4226333	4226350	gene_id "ENSDARG00000116363"; gene_version "1"; transcript_id "ENSDART00000193612"; transcript_version "1"; exon_number "15"; gene_name "CU929304.1"; gene_source "ensembl"; gene_biotype "protein_coding"; transcript_name "CU929304.1-201"; transcript_source "ensembl"; transcript_biotype "protein_coding"; protein_id "ENSDARP00000147138"; protein_version "1";	chr17	4189109	4189209
chr17	ensembl	CDS	4226333	4226350	gene_id "ENSDARG00000116363"; gene_version "1"; transcript_id "ENSDART00000193612"; transcript_version "1"; exon_number "15"; gene_name "CU929304.1"; gene_source "ensembl"; gene_biotype "protein_coding"; transcript_name "CU929304.1-201"; transcript_source "ensembl"; transcript_biotype "protein_coding"; protein_id "ENSDARP00000147138"; protein_version "1";	chr17	4232356	4232456
chr17	ensembl	CDS	4226333	4226350	gene_id "ENSDARG00000116363"; gene_version "1"; transcript_id "ENSDART00000193612"; transcript_version "1"; exon_number "15"; gene_name "CU929304.1"; gene_source "ensembl"; gene_biotype "protein_coding"; transcript_name "CU929304.1-201"; transcript_source "ensembl"; transcript_biotype "protein_coding"; protein_id "ENSDARP00000147138"; protein_version "1";	chr17	4251952	4252052
chr17	ensembl	exon	4227539	4227565	gene_id "ENSDARG00000116363"; gene_version "1"; transcript_id "ENSDART00000193612"; transcript_version "1"; exon_number "16"; gene_name "CU929304.1"; gene_source "ensembl"; gene_biotype "protein_coding"; transcript_name "CU929304.1-201"; transcript_source "ensembl"; transcript_biotype "protein_coding"; exon_id "ENSDARE00001280506"; exon_version "1";	chr17	4189109	4189209
chr17	ensembl	exon	4227539	4227565	gene_id "ENSDARG00000116363"; gene_version "1"; transcript_id "ENSDART00000193612"; transcript_version "1"; exon_number "16"; gene_name "CU929304.1"; gene_source "ensembl"; gene_biotype "protein_coding"; transcript_name "CU929304.1-201"; transcript_source "ensembl"; transcript_biotype "protein_coding"; exon_id "ENSDARE00001280506"; exon_version "1";	chr17	4232356	4232456
chr17	ensembl	exon	4227539	4227565	gene_id "ENSDARG00000116363"; gene_version "1"; transcript_id "ENSDART00000193612"; transcript_version "1"; exon_number "16"; gene_name "CU929304.1"; gene_source "ensembl"; gene_biotype "protein_coding"; transcript_name "CU929304.1-201"; transcript_source "ensembl"; transcript_biotype "protein_coding"; exon_id "ENSDARE00001280506"; exon_version "1";	chr17	4251952	4252052
chr17	ensembl	CDS	4227539	4227565	gene_id "ENSDARG00000116363"; gene_version "1"; transcript_id "ENSDART00000193612"; transcript_version "1"; exon_number "16"; gene_name "CU929304.1"; gene_source "ensembl"; gene_biotype "protein_coding"; transcript_name "CU929304.1-201"; transcript_source "ensembl"; transcript_biotype "protein_coding"; protein_id "ENSDARP00000147138"; protein_version "1";	chr17	4189109	4189209
chr17	ensembl	CDS	4227539	4227565	gene_id "ENSDARG00000116363"; gene_version "1"; transcript_id "ENSDART00000193612"; transcript_version "1"; exon_number "16"; gene_name "CU929304.1"; gene_source "ensembl"; gene_biotype "protein_coding"; transcript_name "CU929304.1-201"; transcript_source "ensembl"; transcript_biotype "protein_coding"; protein_id "ENSDARP00000147138"; protein_version "1";	chr17	4232356	4232456
chr17	ensembl	CDS	4227539	4227565	gene_id "ENSDARG00000116363"; gene_version "1"; transcript_id "ENSDART00000193612"; transcript_version "1"; exon_number "16"; gene_name "CU929304.1"; gene_source "ensembl"; gene_biotype "protein_coding"; transcript_name "CU929304.1-201"; transcript_source "ensembl"; transcript_biotype "protein_coding"; protein_id "ENSDARP00000147138"; protein_version "1";	chr17	4251952	4252052
chr17	ensembl	exon	4228361	4228398	gene_id "ENSDARG00000116363"; gene_version "1"; transcript_id "ENSDART00000193612"; transcript_version "1"; exon_number "17"; gene_name "CU929304.1"; gene_source "ensembl"; gene_biotype "protein_coding"; transcript_name "CU929304.1-201"; transcript_source "ensembl"; transcript_biotype "protein_coding"; exon_id "ENSDARE00001292455"; exon_version "1";	chr17	4189109	4189209
chr17	ensembl	exon	4228361	4228398	gene_id "ENSDARG00000116363"; gene_version "1"; transcript_id "ENSDART00000193612"; transcript_version "1"; exon_number "17"; gene_name "CU929304.1"; gene_source "ensembl"; gene_biotype "protein_coding"; transcript_name "CU929304.1-201"; transcript_source "ensembl"; transcript_biotype "protein_coding"; exon_id "ENSDARE00001292455"; exon_version "1";	chr17	4232356	4232456
chr17	ensembl	exon	4228361	4228398	gene_id "ENSDARG00000116363"; gene_version "1"; transcript_id "ENSDART00000193612"; transcript_version "1"; exon_number "17"; gene_name "CU929304.1"; gene_source "ensembl"; gene_biotype "protein_coding"; transcript_name "CU929304.1-201"; transcript_source "ensembl"; transcript_biotype "protein_coding"; exon_id "ENSDARE00001292455"; exon_version "1";	chr17	4251952	4252052
chr17	ensembl	CDS	4228361	4228398	gene_id "ENSDARG00000116363"; gene_version "1"; transcript_id "ENSDART00000193612"; transcript_version "1"; exon_number "17"; gene_name "CU929304.1"; gene_source "ensembl"; gene_biotype "protein_coding"; transcript_name "CU929304.1-201"; transcript_source "ensembl"; transcript_biotype "protein_coding"; protein_id "ENSDARP00000147138"; protein_version "1";	chr17	4189109	4189209
chr17	ensembl	CDS	4228361	4228398	gene_id "ENSDARG00000116363"; gene_version "1"; transcript_id "ENSDART00000193612"; transcript_version "1"; exon_number "17"; gene_name "CU929304.1"; gene_source "ensembl"; gene_biotype "protein_coding"; transcript_name "CU929304.1-201"; transcript_source "ensembl"; transcript_biotype "protein_coding"; protein_id "ENSDARP00000147138"; protein_version "1";	chr17	4232356	4232456
chr17	ensembl	CDS	4228361	4228398	gene_id "ENSDARG00000116363"; gene_version "1"; transcript_id "ENSDART00000193612"; transcript_version "1"; exon_number "17"; gene_name "CU929304.1"; gene_source "ensembl"; gene_biotype "protein_coding"; transcript_name "CU929304.1-201"; transcript_source "ensembl"; transcript_biotype "protein_coding"; protein_id "ENSDARP00000147138"; protein_version "1";	chr17	4251952	4252052
chr17	ensembl	exon	4228496	4228510	gene_id "ENSDARG00000116363"; gene_version "1"; transcript_id "ENSDART00000193612"; transcript_version "1"; exon_number "18"; gene_name "CU929304.1"; gene_source "ensembl"; gene_biotype "protein_coding"; transcript_name "CU929304.1-201"; transcript_source "ensembl"; transcript_biotype "protein_coding"; exon_id "ENSDARE00001265266"; exon_version "1";	chr17	4189109	4189209
chr17	ensembl	exon	4228496	4228510	gene_id "ENSDARG00000116363"; gene_version "1"; transcript_id "ENSDART00000193612"; transcript_version "1"; exon_number "18"; gene_name "CU929304.1"; gene_source "ensembl"; gene_biotype "protein_coding"; transcript_name "CU929304.1-201"; transcript_source "ensembl"; transcript_biotype "protein_coding"; exon_id "ENSDARE00001265266"; exon_version "1";	chr17	4232356	4232456
chr17	ensembl	exon	4228496	4228510	gene_id "ENSDARG00000116363"; gene_version "1"; transcript_id "ENSDART00000193612"; transcript_version "1"; exon_number "18"; gene_name "CU929304.1"; gene_source "ensembl"; gene_biotype "protein_coding"; transcript_name "CU929304.1-201"; transcript_source "ensembl"; transcript_biotype "protein_coding"; exon_id "ENSDARE00001265266"; exon_version "1";	chr17	4251952	4252052
chr17	ensembl	CDS	4228496	4228510	gene_id "ENSDARG00000116363"; gene_version "1"; transcript_id "ENSDART00000193612"; transcript_version "1"; exon_number "18"; gene_name "CU929304.1"; gene_source "ensembl"; gene_biotype "protein_coding"; transcript_name "CU929304.1-201"; transcript_source "ensembl"; transcript_biotype "protein_coding"; protein_id "ENSDARP00000147138"; protein_version "1";	chr17	4189109	4189209
chr17	ensembl	CDS	4228496	4228510	gene_id "ENSDARG00000116363"; gene_version "1"; transcript_id "ENSDART00000193612"; transcript_version "1"; exon_number "18"; gene_name "CU929304.1"; gene_source "ensembl"; gene_biotype "protein_coding"; transcript_name "CU929304.1-201"; transcript_source "ensembl"; transcript_biotype "protein_coding"; protein_id "ENSDARP00000147138"; protein_version "1";	chr17	4232356	4232456
chr17	ensembl	CDS	4228496	4228510	gene_id "ENSDARG00000116363"; gene_version "1"; transcript_id "ENSDART00000193612"; transcript_version "1"; exon_number "18"; gene_name "CU929304.1"; gene_source "ensembl"; gene_biotype "protein_coding"; transcript_name "CU929304.1-201"; transcript_source "ensembl"; transcript_biotype "protein_coding"; protein_id "ENSDARP00000147138"; protein_version "1";	chr17	4251952	4252052
chr17	ensembl	exon	4228764	4228791	gene_id "ENSDARG00000116363"; gene_version "1"; transcript_id "ENSDART00000193612"; transcript_version "1"; exon_number "19"; gene_name "CU929304.1"; gene_source "ensembl"; gene_biotype "protein_coding"; transcript_name "CU929304.1-201"; transcript_source "ensembl"; transcript_biotype "protein_coding"; exon_id "ENSDARE00001263880"; exon_version "1";	chr17	4189109	4189209
chr17	ensembl	exon	4228764	4228791	gene_id "ENSDARG00000116363"; gene_version "1"; transcript_id "ENSDART00000193612"; transcript_version "1"; exon_number "19"; gene_name "CU929304.1"; gene_source "ensembl"; gene_biotype "protein_coding"; transcript_name "CU929304.1-201"; transcript_source "ensembl"; transcript_biotype "protein_coding"; exon_id "ENSDARE00001263880"; exon_version "1";	chr17	4232356	4232456
chr17	ensembl	exon	4228764	4228791	gene_id "ENSDARG00000116363"; gene_version "1"; transcript_id "ENSDART00000193612"; transcript_version "1"; exon_number "19"; gene_name "CU929304.1"; gene_source "ensembl"; gene_biotype "protein_coding"; transcript_name "CU929304.1-201"; transcript_source "ensembl"; transcript_biotype "protein_coding"; exon_id "ENSDARE00001263880"; exon_version "1";	chr17	4251952	4252052
chr17	ensembl	CDS	4228764	4228791	gene_id "ENSDARG00000116363"; gene_version "1"; transcript_id "ENSDART00000193612"; transcript_version "1"; exon_number "19"; gene_name "CU929304.1"; gene_source "ensembl"; gene_biotype "protein_coding"; transcript_name "CU929304.1-201"; transcript_source "ensembl"; transcript_biotype "protein_coding"; protein_id "ENSDARP00000147138"; protein_version "1";	chr17	4189109	4189209
chr17	ensembl	CDS	4228764	4228791	gene_id "ENSDARG00000116363"; gene_version "1"; transcript_id "ENSDART00000193612"; transcript_version "1"; exon_number "19"; gene_name "CU929304.1"; gene_source "ensembl"; gene_biotype "protein_coding"; transcript_name "CU929304.1-201"; transcript_source "ensembl"; transcript_biotype "protein_coding"; protein_id "ENSDARP00000147138"; protein_version "1";	chr17	4232356	4232456
chr17	ensembl	CDS	4228764	4228791	gene_id "ENSDARG00000116363"; gene_version "1"; transcript_id "ENSDART00000193612"; transcript_version "1"; exon_number "19"; gene_name "CU929304.1"; gene_source "ensembl"; gene_biotype "protein_coding"; transcript_name "CU929304.1-201"; transcript_source "ensembl"; transcript_biotype "protein_coding"; protein_id "ENSDARP00000147138"; protein_version "1";	chr17	4251952	4252052
chr17	ensembl	exon	4229170	4229184	gene_id "ENSDARG00000116363"; gene_version "1"; transcript_id "ENSDART00000193612"; transcript_version "1"; exon_number "20"; gene_name "CU929304.1"; gene_source "ensembl"; gene_biotype "protein_coding"; transcript_name "CU929304.1-201"; transcript_source "ensembl"; transcript_biotype "protein_coding"; exon_id "ENSDARE00001288435"; exon_version "1";	chr17	4189109	4189209
chr17	ensembl	exon	4229170	4229184	gene_id "ENSDARG00000116363"; gene_version "1"; transcript_id "ENSDART00000193612"; transcript_version "1"; exon_number "20"; gene_name "CU929304.1"; gene_source "ensembl"; gene_biotype "protein_coding"; transcript_name "CU929304.1-201"; transcript_source "ensembl"; transcript_biotype "protein_coding"; exon_id "ENSDARE00001288435"; exon_version "1";	chr17	4232356	4232456
chr17	ensembl	exon	4229170	4229184	gene_id "ENSDARG00000116363"; gene_version "1"; transcript_id "ENSDART00000193612"; transcript_version "1"; exon_number "20"; gene_name "CU929304.1"; gene_source "ensembl"; gene_biotype "protein_coding"; transcript_name "CU929304.1-201"; transcript_source "ensembl"; transcript_biotype "protein_coding"; exon_id "ENSDARE00001288435"; exon_version "1";	chr17	4251952	4252052
chr17	ensembl	CDS	4229170	4229184	gene_id "ENSDARG00000116363"; gene_version "1"; transcript_id "ENSDART00000193612"; transcript_version "1"; exon_number "20"; gene_name "CU929304.1"; gene_source "ensembl"; gene_biotype "protein_coding"; transcript_name "CU929304.1-201"; transcript_source "ensembl"; transcript_biotype "protein_coding"; protein_id "ENSDARP00000147138"; protein_version "1";	chr17	4189109	4189209
chr17	ensembl	CDS	4229170	4229184	gene_id "ENSDARG00000116363"; gene_version "1"; transcript_id "ENSDART00000193612"; transcript_version "1"; exon_number "20"; gene_name "CU929304.1"; gene_source "ensembl"; gene_biotype "protein_coding"; transcript_name "CU929304.1-201"; transcript_source "ensembl"; transcript_biotype "protein_coding"; protein_id "ENSDARP00000147138"; protein_version "1";	chr17	4232356	4232456
chr17	ensembl	CDS	4229170	4229184	gene_id "ENSDARG00000116363"; gene_version "1"; transcript_id "ENSDART00000193612"; transcript_version "1"; exon_number "20"; gene_name "CU929304.1"; gene_source "ensembl"; gene_biotype "protein_coding"; transcript_name "CU929304.1-201"; transcript_source "ensembl"; transcript_biotype "protein_coding"; protein_id "ENSDARP00000147138"; protein_version "1";	chr17	4251952	4252052
chr17	ensembl	exon	4229897	4229916	gene_id "ENSDARG00000116363"; gene_version "1"; transcript_id "ENSDART00000193612"; transcript_version "1"; exon_number "21"; gene_name "CU929304.1"; gene_source "ensembl"; gene_biotype "protein_coding"; transcript_name "CU929304.1-201"; transcript_source "ensembl"; transcript_biotype "protein_coding"; exon_id "ENSDARE00001300356"; exon_version "1";	chr17	4189109	4189209
chr17	ensembl	exon	4229897	4229916	gene_id "ENSDARG00000116363"; gene_version "1"; transcript_id "ENSDART00000193612"; transcript_version "1"; exon_number "21"; gene_name "CU929304.1"; gene_source "ensembl"; gene_biotype "protein_coding"; transcript_name "CU929304.1-201"; transcript_source "ensembl"; transcript_biotype "protein_coding"; exon_id "ENSDARE00001300356"; exon_version "1";	chr17	4232356	4232456
chr17	ensembl	exon	4229897	4229916	gene_id "ENSDARG00000116363"; gene_version "1"; transcript_id "ENSDART00000193612"; transcript_version "1"; exon_number "21"; gene_name "CU929304.1"; gene_source "ensembl"; gene_biotype "protein_coding"; transcript_name "CU929304.1-201"; transcript_source "ensembl"; transcript_biotype "protein_coding"; exon_id "ENSDARE00001300356"; exon_version "1";	chr17	4251952	4252052
chr17	ensembl	CDS	4229897	4229916	gene_id "ENSDARG00000116363"; gene_version "1"; transcript_id "ENSDART00000193612"; transcript_version "1"; exon_number "21"; gene_name "CU929304.1"; gene_source "ensembl"; gene_biotype "protein_coding"; transcript_name "CU929304.1-201"; transcript_source "ensembl"; transcript_biotype "protein_coding"; protein_id "ENSDARP00000147138"; protein_version "1";	chr17	4189109	4189209
chr17	ensembl	CDS	4229897	4229916	gene_id "ENSDARG00000116363"; gene_version "1"; transcript_id "ENSDART00000193612"; transcript_version "1"; exon_number "21"; gene_name "CU929304.1"; gene_source "ensembl"; gene_biotype "protein_coding"; transcript_name "CU929304.1-201"; transcript_source "ensembl"; transcript_biotype "protein_coding"; protein_id "ENSDARP00000147138"; protein_version "1";	chr17	4232356	4232456
chr17	ensembl	CDS	4229897	4229916	gene_id "ENSDARG00000116363"; gene_version "1"; transcript_id "ENSDART00000193612"; transcript_version "1"; exon_number "21"; gene_name "CU929304.1"; gene_source "ensembl"; gene_biotype "protein_coding"; transcript_name "CU929304.1-201"; transcript_source "ensembl"; transcript_biotype "protein_coding"; protein_id "ENSDARP00000147138"; protein_version "1";	chr17	4251952	4252052
chr17	ensembl	exon	4230808	4230830	gene_id "ENSDARG00000116363"; gene_version "1"; transcript_id "ENSDART00000193612"; transcript_version "1"; exon_number "22"; gene_name "CU929304.1"; gene_source "ensembl"; gene_biotype "protein_coding"; transcript_name "CU929304.1-201"; transcript_source "ensembl"; transcript_biotype "protein_coding"; exon_id "ENSDARE00001278735"; exon_version "1";	chr17	4189109	4189209
chr17	ensembl	exon	4230808	4230830	gene_id "ENSDARG00000116363"; gene_version "1"; transcript_id "ENSDART00000193612"; transcript_version "1"; exon_number "22"; gene_name "CU929304.1"; gene_source "ensembl"; gene_biotype "protein_coding"; transcript_name "CU929304.1-201"; transcript_source "ensembl"; transcript_biotype "protein_coding"; exon_id "ENSDARE00001278735"; exon_version "1";	chr17	4232356	4232456
chr17	ensembl	exon	4230808	4230830	gene_id "ENSDARG00000116363"; gene_version "1"; transcript_id "ENSDART00000193612"; transcript_version "1"; exon_number "22"; gene_name "CU929304.1"; gene_source "ensembl"; gene_biotype "protein_coding"; transcript_name "CU929304.1-201"; transcript_source "ensembl"; transcript_biotype "protein_coding"; exon_id "ENSDARE00001278735"; exon_version "1";	chr17	4251952	4252052
chr17	ensembl	CDS	4230808	4230830	gene_id "ENSDARG00000116363"; gene_version "1"; transcript_id "ENSDART00000193612"; transcript_version "1"; exon_number "22"; gene_name "CU929304.1"; gene_source "ensembl"; gene_biotype "protein_coding"; transcript_name "CU929304.1-201"; transcript_source "ensembl"; transcript_biotype "protein_coding"; protein_id "ENSDARP00000147138"; protein_version "1";	chr17	4189109	4189209
chr17	ensembl	CDS	4230808	4230830	gene_id "ENSDARG00000116363"; gene_version "1"; transcript_id "ENSDART00000193612"; transcript_version "1"; exon_number "22"; gene_name "CU929304.1"; gene_source "ensembl"; gene_biotype "protein_coding"; transcript_name "CU929304.1-201"; transcript_source "ensembl"; transcript_biotype "protein_coding"; protein_id "ENSDARP00000147138"; protein_version "1";	chr17	4232356	4232456
chr17	ensembl	CDS	4230808	4230830	gene_id "ENSDARG00000116363"; gene_version "1"; transcript_id "ENSDART00000193612"; transcript_version "1"; exon_number "22"; gene_name "CU929304.1"; gene_source "ensembl"; gene_biotype "protein_coding"; transcript_name "CU929304.1-201"; transcript_source "ensembl"; transcript_biotype "protein_coding"; protein_id "ENSDARP00000147138"; protein_version "1";	chr17	4251952	4252052
chr17	ensembl	exon	4232564	4232581	gene_id "ENSDARG00000116363"; gene_version "1"; transcript_id "ENSDART00000193612"; transcript_version "1"; exon_number "23"; gene_name "CU929304.1"; gene_source "ensembl"; gene_biotype "protein_coding"; transcript_name "CU929304.1-201"; transcript_source "ensembl"; transcript_biotype "protein_coding"; exon_id "ENSDARE00001320633"; exon_version "1";	chr17	4189109	4189209
chr17	ensembl	exon	4232564	4232581	gene_id "ENSDARG00000116363"; gene_version "1"; transcript_id "ENSDART00000193612"; transcript_version "1"; exon_number "23"; gene_name "CU929304.1"; gene_source "ensembl"; gene_biotype "protein_coding"; transcript_name "CU929304.1-201"; transcript_source "ensembl"; transcript_biotype "protein_coding"; exon_id "ENSDARE00001320633"; exon_version "1";	chr17	4232356	4232456
chr17	ensembl	exon	4232564	4232581	gene_id "ENSDARG00000116363"; gene_version "1"; transcript_id "ENSDART00000193612"; transcript_version "1"; exon_number "23"; gene_name "CU929304.1"; gene_source "ensembl"; gene_biotype "protein_coding"; transcript_name "CU929304.1-201"; transcript_source "ensembl"; transcript_biotype "protein_coding"; exon_id "ENSDARE00001320633"; exon_version "1";	chr17	4251952	4252052
chr17	ensembl	CDS	4232564	4232581	gene_id "ENSDARG00000116363"; gene_version "1"; transcript_id "ENSDART00000193612"; transcript_version "1"; exon_number "23"; gene_name "CU929304.1"; gene_source "ensembl"; gene_biotype "protein_coding"; transcript_name "CU929304.1-201"; transcript_source "ensembl"; transcript_biotype "protein_coding"; protein_id "ENSDARP00000147138"; protein_version "1";	chr17	4189109	4189209
chr17	ensembl	CDS	4232564	4232581	gene_id "ENSDARG00000116363"; gene_version "1"; transcript_id "ENSDART00000193612"; transcript_version "1"; exon_number "23"; gene_name "CU929304.1"; gene_source "ensembl"; gene_biotype "protein_coding"; transcript_name "CU929304.1-201"; transcript_source "ensembl"; transcript_biotype "protein_coding"; protein_id "ENSDARP00000147138"; protein_version "1";	chr17	4232356	4232456
chr17	ensembl	CDS	4232564	4232581	gene_id "ENSDARG00000116363"; gene_version "1"; transcript_id "ENSDART00000193612"; transcript_version "1"; exon_number "23"; gene_name "CU929304.1"; gene_source "ensembl"; gene_biotype "protein_coding"; transcript_name "CU929304.1-201"; transcript_source "ensembl"; transcript_biotype "protein_coding"; protein_id "ENSDARP00000147138"; protein_version "1";	chr17	4251952	4252052
chr17	ensembl	exon	4242055	4242068	gene_id "ENSDARG00000116363"; gene_version "1"; transcript_id "ENSDART00000193612"; transcript_version "1"; exon_number "24"; gene_name "CU929304.1"; gene_source "ensembl"; gene_biotype "protein_coding"; transcript_name "CU929304.1-201"; transcript_source "ensembl"; transcript_biotype "protein_coding"; exon_id "ENSDARE00001323500"; exon_version "1";	chr17	4232356	4232456
chr17	ensembl	exon	4242055	4242068	gene_id "ENSDARG00000116363"; gene_version "1"; transcript_id "ENSDART00000193612"; transcript_version "1"; exon_number "24"; gene_name "CU929304.1"; gene_source "ensembl"; gene_biotype "protein_coding"; transcript_name "CU929304.1-201"; transcript_source "ensembl"; transcript_biotype "protein_coding"; exon_id "ENSDARE00001323500"; exon_version "1";	chr17	4251952	4252052
chr17	ensembl	CDS	4242055	4242068	gene_id "ENSDARG00000116363"; gene_version "1"; transcript_id "ENSDART00000193612"; transcript_version "1"; exon_number "24"; gene_name "CU929304.1"; gene_source "ensembl"; gene_biotype "protein_coding"; transcript_name "CU929304.1-201"; transcript_source "ensembl"; transcript_biotype "protein_coding"; protein_id "ENSDARP00000147138"; protein_version "1";	chr17	4232356	4232456
chr17	ensembl	CDS	4242055	4242068	gene_id "ENSDARG00000116363"; gene_version "1"; transcript_id "ENSDART00000193612"; transcript_version "1"; exon_number "24"; gene_name "CU929304.1"; gene_source "ensembl"; gene_biotype "protein_coding"; transcript_name "CU929304.1-201"; transcript_source "ensembl"; transcript_biotype "protein_coding"; protein_id "ENSDARP00000147138"; protein_version "1";	chr17	4251952	4252052
chr17	ensembl_havana	gene	4227254	4231532	gene_id "ENSDARG00000013409"; gene_version "7"; gene_name "bmp2a"; gene_source "ensembl_havana"; gene_biotype "protein_coding";	chr17	4189109	4189209
chr17	ensembl_havana	gene	4227254	4231532	gene_id "ENSDARG00000013409"; gene_version "7"; gene_name "bmp2a"; gene_source "ensembl_havana"; gene_biotype "protein_coding";	chr17	4232356	4232456
chr17	ensembl_havana	gene	4227254	4231532	gene_id "ENSDARG00000013409"; gene_version "7"; gene_name "bmp2a"; gene_source "ensembl_havana"; gene_biotype "protein_coding";	chr17	4251952	4252052
chr17	ensembl_havana	transcript	4227254	4231532	gene_id "ENSDARG00000013409"; gene_version "7"; transcript_id "ENSDART00000019364"; transcript_version "7"; gene_name "bmp2a"; gene_source "ensembl_havana"; gene_biotype "protein_coding"; transcript_name "bmp2a-201"; transcript_source "ensembl_havana"; transcript_biotype "protein_coding";	chr17	4189109	4189209
chr17	ensembl_havana	transcript	4227254	4231532	gene_id "ENSDARG00000013409"; gene_version "7"; transcript_id "ENSDART00000019364"; transcript_version "7"; gene_name "bmp2a"; gene_source "ensembl_havana"; gene_biotype "protein_coding"; transcript_name "bmp2a-201"; transcript_source "ensembl_havana"; transcript_biotype "protein_coding";	chr17	4232356	4232456
chr17	ensembl_havana	transcript	4227254	4231532	gene_id "ENSDARG00000013409"; gene_version "7"; transcript_id "ENSDART00000019364"; transcript_version "7"; gene_name "bmp2a"; gene_source "ensembl_havana"; gene_biotype "protein_coding"; transcript_name "bmp2a-201"; transcript_source "ensembl_havana"; transcript_biotype "protein_coding";	chr17	4251952	4252052
chr17	ensembl_havana	exon	4231064	4231532	gene_id "ENSDARG00000013409"; gene_version "7"; transcript_id "ENSDART00000019364"; transcript_version "7"; exon_number "1"; gene_name "bmp2a"; gene_source "ensembl_havana"; gene_biotype "protein_coding"; transcript_name "bmp2a-201"; transcript_source "ensembl_havana"; transcript_biotype "protein_coding"; exon_id "ENSDARE00000093833"; exon_version "4";	chr17	4189109	4189209
chr17	ensembl_havana	exon	4231064	4231532	gene_id "ENSDARG00000013409"; gene_version "7"; transcript_id "ENSDART00000019364"; transcript_version "7"; exon_number "1"; gene_name "bmp2a"; gene_source "ensembl_havana"; gene_biotype "protein_coding"; transcript_name "bmp2a-201"; transcript_source "ensembl_havana"; transcript_biotype "protein_coding"; exon_id "ENSDARE00000093833"; exon_version "4";	chr17	4232356	4232456
chr17	ensembl_havana	exon	4231064	4231532	gene_id "ENSDARG00000013409"; gene_version "7"; transcript_id "ENSDART00000019364"; transcript_version "7"; exon_number "1"; gene_name "bmp2a"; gene_source "ensembl_havana"; gene_biotype "protein_coding"; transcript_name "bmp2a-201"; transcript_source "ensembl_havana"; transcript_biotype "protein_coding"; exon_id "ENSDARE00000093833"; exon_version "4";	chr17	4251952	4252052
chr17	ensembl_havana	CDS	4231064	4231388	gene_id "ENSDARG00000013409"; gene_version "7"; transcript_id "ENSDART00000019364"; transcript_version "7"; exon_number "1"; gene_name "bmp2a"; gene_source "ensembl_havana"; gene_biotype "protein_coding"; transcript_name "bmp2a-201"; transcript_source "ensembl_havana"; transcript_biotype "protein_coding"; protein_id "ENSDARP00000013686"; protein_version "5";	chr17	4189109	4189209
chr17	ensembl_havana	CDS	4231064	4231388	gene_id "ENSDARG00000013409"; gene_version "7"; transcript_id "ENSDART00000019364"; transcript_version "7"; exon_number "1"; gene_name "bmp2a"; gene_source "ensembl_havana"; gene_biotype "protein_coding"; transcript_name "bmp2a-201"; transcript_source "ensembl_havana"; transcript_biotype "protein_coding"; protein_id "ENSDARP00000013686"; protein_version "5";	chr17	4232356	4232456
chr17	ensembl_havana	CDS	4231064	4231388	gene_id "ENSDARG00000013409"; gene_version "7"; transcript_id "ENSDART00000019364"; transcript_version "7"; exon_number "1"; gene_name "bmp2a"; gene_source "ensembl_havana"; gene_biotype "protein_coding"; transcript_name "bmp2a-201"; transcript_source "ensembl_havana"; transcript_biotype "protein_coding"; protein_id "ENSDARP00000013686"; protein_version "5";	chr17	4251952	4252052
chr17	ensembl_havana	start_codon	4231386	4231388	gene_id "ENSDARG00000013409"; gene_version "7"; transcript_id "ENSDART00000019364"; transcript_version "7"; exon_number "1"; gene_name "bmp2a"; gene_source "ensembl_havana"; gene_biotype "protein_coding"; transcript_name "bmp2a-201"; transcript_source "ensembl_havana"; transcript_biotype "protein_coding";	chr17	4189109	4189209
chr17	ensembl_havana	start_codon	4231386	4231388	gene_id "ENSDARG00000013409"; gene_version "7"; transcript_id "ENSDART00000019364"; transcript_version "7"; exon_number "1"; gene_name "bmp2a"; gene_source "ensembl_havana"; gene_biotype "protein_coding"; transcript_name "bmp2a-201"; transcript_source "ensembl_havana"; transcript_biotype "protein_coding";	chr17	4232356	4232456
chr17	ensembl_havana	start_codon	4231386	4231388	gene_id "ENSDARG00000013409"; gene_version "7"; transcript_id "ENSDART00000019364"; transcript_version "7"; exon_number "1"; gene_name "bmp2a"; gene_source "ensembl_havana"; gene_biotype "protein_coding"; transcript_name "bmp2a-201"; transcript_source "ensembl_havana"; transcript_biotype "protein_coding";	chr17	4251952	4252052
chr17	ensembl_havana	exon	4227254	4228109	gene_id "ENSDARG00000013409"; gene_version "7"; transcript_id "ENSDART00000019364"; transcript_version "7"; exon_number "2"; gene_name "bmp2a"; gene_source "ensembl_havana"; gene_biotype "protein_coding"; transcript_name "bmp2a-201"; transcript_source "ensembl_havana"; transcript_biotype "protein_coding"; exon_id "ENSDARE00000088170"; exon_version "5";	chr17	4189109	4189209
chr17	ensembl_havana	exon	4227254	4228109	gene_id "ENSDARG00000013409"; gene_version "7"; transcript_id "ENSDART00000019364"; transcript_version "7"; exon_number "2"; gene_name "bmp2a"; gene_source "ensembl_havana"; gene_biotype "protein_coding"; transcript_name "bmp2a-201"; transcript_source "ensembl_havana"; transcript_biotype "protein_coding"; exon_id "ENSDARE00000088170"; exon_version "5";	chr17	4232356	4232456
chr17	ensembl_havana	exon	4227254	4228109	gene_id "ENSDARG00000013409"; gene_version "7"; transcript_id "ENSDART00000019364"; transcript_version "7"; exon_number "2"; gene_name "bmp2a"; gene_source "ensembl_havana"; gene_biotype "protein_coding"; transcript_name "bmp2a-201"; transcript_source "ensembl_havana"; transcript_biotype "protein_coding"; exon_id "ENSDARE00000088170"; exon_version "5";	chr17	4251952	4252052
chr17	ensembl_havana	CDS	4227277	4228109	gene_id "ENSDARG00000013409"; gene_version "7"; transcript_id "ENSDART00000019364"; transcript_version "7"; exon_number "2"; gene_name "bmp2a"; gene_source "ensembl_havana"; gene_biotype "protein_coding"; transcript_name "bmp2a-201"; transcript_source "ensembl_havana"; transcript_biotype "protein_coding"; protein_id "ENSDARP00000013686"; protein_version "5";	chr17	4189109	4189209
chr17	ensembl_havana	CDS	4227277	4228109	gene_id "ENSDARG00000013409"; gene_version "7"; transcript_id "ENSDART00000019364"; transcript_version "7"; exon_number "2"; gene_name "bmp2a"; gene_source "ensembl_havana"; gene_biotype "protein_coding"; transcript_name "bmp2a-201"; transcript_source "ensembl_havana"; transcript_biotype "protein_coding"; protein_id "ENSDARP00000013686"; protein_version "5";	chr17	4232356	4232456
chr17	ensembl_havana	CDS	4227277	4228109	gene_id "ENSDARG00000013409"; gene_version "7"; transcript_id "ENSDART00000019364"; transcript_version "7"; exon_number "2"; gene_name "bmp2a"; gene_source "ensembl_havana"; gene_biotype "protein_coding"; transcript_name "bmp2a-201"; transcript_source "ensembl_havana"; transcript_biotype "protein_coding"; protein_id "ENSDARP00000013686"; protein_version "5";	chr17	4251952	4252052
chr17	ensembl_havana	stop_codon	4227274	4227276	gene_id "ENSDARG00000013409"; gene_version "7"; transcript_id "ENSDART00000019364"; transcript_version "7"; exon_number "2"; gene_name "bmp2a"; gene_source "ensembl_havana"; gene_biotype "protein_coding"; transcript_name "bmp2a-201"; transcript_source "ensembl_havana"; transcript_biotype "protein_coding";	chr17	4189109	4189209
chr17	ensembl_havana	stop_codon	4227274	4227276	gene_id "ENSDARG00000013409"; gene_version "7"; transcript_id "ENSDART00000019364"; transcript_version "7"; exon_number "2"; gene_name "bmp2a"; gene_source "ensembl_havana"; gene_biotype "protein_coding"; transcript_name "bmp2a-201"; transcript_source "ensembl_havana"; transcript_biotype "protein_coding";	chr17	4232356	4232456
chr17	ensembl_havana	stop_codon	4227274	4227276	gene_id "ENSDARG00000013409"; gene_version "7"; transcript_id "ENSDART00000019364"; transcript_version "7"; exon_number "2"; gene_name "bmp2a"; gene_source "ensembl_havana"; gene_biotype "protein_coding"; transcript_name "bmp2a-201"; transcript_source "ensembl_havana"; transcript_biotype "protein_coding";	chr17	4251952	4252052
chr17	ensembl_havana	five_prime_utr	4231389	4231532	gene_id "ENSDARG00000013409"; gene_version "7"; transcript_id "ENSDART00000019364"; transcript_version "7"; gene_name "bmp2a"; gene_source "ensembl_havana"; gene_biotype "protein_coding"; transcript_name "bmp2a-201"; transcript_source "ensembl_havana"; transcript_biotype "protein_coding";	chr17	4189109	4189209
chr17	ensembl_havana	five_prime_utr	4231389	4231532	gene_id "ENSDARG00000013409"; gene_version "7"; transcript_id "ENSDART00000019364"; transcript_version "7"; gene_name "bmp2a"; gene_source "ensembl_havana"; gene_biotype "protein_coding"; transcript_name "bmp2a-201"; transcript_source "ensembl_havana"; transcript_biotype "protein_coding";	chr17	4232356	4232456
chr17	ensembl_havana	five_prime_utr	4231389	4231532	gene_id "ENSDARG00000013409"; gene_version "7"; transcript_id "ENSDART00000019364"; transcript_version "7"; gene_name "bmp2a"; gene_source "ensembl_havana"; gene_biotype "protein_coding"; transcript_name "bmp2a-201"; transcript_source "ensembl_havana"; transcript_biotype "protein_coding";	chr17	4251952	4252052
chr17	ensembl_havana	three_prime_utr	4227254	4227273	gene_id "ENSDARG00000013409"; gene_version "7"; transcript_id "ENSDART00000019364"; transcript_version "7"; gene_name "bmp2a"; gene_source "ensembl_havana"; gene_biotype "protein_coding"; transcript_name "bmp2a-201"; transcript_source "ensembl_havana"; transcript_biotype "protein_coding";	chr17	4189109	4189209
chr17	ensembl_havana	three_prime_utr	4227254	4227273	gene_id "ENSDARG00000013409"; gene_version "7"; transcript_id "ENSDART00000019364"; transcript_version "7"; gene_name "bmp2a"; gene_source "ensembl_havana"; gene_biotype "protein_coding"; transcript_name "bmp2a-201"; transcript_source "ensembl_havana"; transcript_biotype "protein_coding";	chr17	4232356	4232456
chr17	ensembl_havana	three_prime_utr	4227254	4227273	gene_id "ENSDARG00000013409"; gene_version "7"; transcript_id "ENSDART00000019364"; transcript_version "7"; gene_name "bmp2a"; gene_source "ensembl_havana"; gene_biotype "protein_coding"; transcript_name "bmp2a-201"; transcript_source "ensembl_havana"; transcript_biotype "protein_coding";	chr17	4251952	4252052
chr17	ensembl_havana	gene	4239437	4252221	gene_id "ENSDARG00000037995"; gene_version "7"; gene_name "gdf3"; gene_source "ensembl_havana"; gene_biotype "protein_coding";	chr17	4232356	4232456
chr17	ensembl_havana	gene	4239437	4252221	gene_id "ENSDARG00000037995"; gene_version "7"; gene_name "gdf3"; gene_source "ensembl_havana"; gene_biotype "protein_coding";	chr17	4251952	4252052
chr17	ensembl_havana	transcript	4239437	4245311	gene_id "ENSDARG00000037995"; gene_version "7"; transcript_id "ENSDART00000055379"; transcript_version "6"; gene_name "gdf3"; gene_source "ensembl_havana"; gene_biotype "protein_coding"; transcript_name "gdf3-201"; transcript_source "ensembl_havana"; transcript_biotype "protein_coding";	chr17	4232356	4232456
chr17	ensembl_havana	transcript	4239437	4245311	gene_id "ENSDARG00000037995"; gene_version "7"; transcript_id "ENSDART00000055379"; transcript_version "6"; gene_name "gdf3"; gene_source "ensembl_havana"; gene_biotype "protein_coding"; transcript_name "gdf3-201"; transcript_source "ensembl_havana"; transcript_biotype "protein_coding";	chr17	4251952	4252052
chr17	ensembl_havana	exon	4245035	4245311	gene_id "ENSDARG00000037995"; gene_version "7"; transcript_id "ENSDART00000055379"; transcript_version "6"; exon_number "1"; gene_name "gdf3"; gene_source "ensembl_havana"; gene_biotype "protein_coding"; transcript_name "gdf3-201"; transcript_source "ensembl_havana"; transcript_biotype "protein_coding"; exon_id "ENSDARE00000872828"; exon_version "2";	chr17	4232356	4232456
chr17	ensembl_havana	exon	4245035	4245311	gene_id "ENSDARG00000037995"; gene_version "7"; transcript_id "ENSDART00000055379"; transcript_version "6"; exon_number "1"; gene_name "gdf3"; gene_source "ensembl_havana"; gene_biotype "protein_coding"; transcript_name "gdf3-201"; transcript_source "ensembl_havana"; transcript_biotype "protein_coding"; exon_id "ENSDARE00000872828"; exon_version "2";	chr17	4251952	4252052
chr17	ensembl_havana	CDS	4245035	4245293	gene_id "ENSDARG00000037995"; gene_version "7"; transcript_id "ENSDART00000055379"; transcript_version "6"; exon_number "1"; gene_name "gdf3"; gene_source "ensembl_havana"; gene_biotype "protein_coding"; transcript_name "gdf3-201"; transcript_source "ensembl_havana"; transcript_biotype "protein_coding"; protein_id "ENSDARP00000055378"; protein_version "4";	chr17	4232356	4232456
chr17	ensembl_havana	CDS	4245035	4245293	gene_id "ENSDARG00000037995"; gene_version "7"; transcript_id "ENSDART00000055379"; transcript_version "6"; exon_number "1"; gene_name "gdf3"; gene_source "ensembl_havana"; gene_biotype "protein_coding"; transcript_name "gdf3-201"; transcript_source "ensembl_havana"; transcript_biotype "protein_coding"; protein_id "ENSDARP00000055378"; protein_version "4";	chr17	4251952	4252052
chr17	ensembl_havana	start_codon	4245291	4245293	gene_id "ENSDARG00000037995"; gene_version "7"; transcript_id "ENSDART00000055379"; transcript_version "6"; exon_number "1"; gene_name "gdf3"; gene_source "ensembl_havana"; gene_biotype "protein_coding"; transcript_name "gdf3-201"; transcript_source "ensembl_havana"; transcript_biotype "protein_coding";	chr17	4232356	4232456
chr17	ensembl_havana	start_codon	4245291	4245293	gene_id "ENSDARG00000037995"; gene_version "7"; transcript_id "ENSDART00000055379"; transcript_version "6"; exon_number "1"; gene_name "gdf3"; gene_source "ensembl_havana"; gene_biotype "protein_coding"; transcript_name "gdf3-201"; transcript_source "ensembl_havana"; transcript_biotype "protein_coding";	chr17	4251952	4252052
chr17	ensembl_havana	exon	4239437	4240414	gene_id "ENSDARG00000037995"; gene_version "7"; transcript_id "ENSDART00000055379"; transcript_version "6"; exon_number "2"; gene_name "gdf3"; gene_source "ensembl_havana"; gene_biotype "protein_coding"; transcript_name "gdf3-201"; transcript_source "ensembl_havana"; transcript_biotype "protein_coding"; exon_id "ENSDARE00000403799"; exon_version "5";	chr17	4232356	4232456
chr17	ensembl_havana	exon	4239437	4240414	gene_id "ENSDARG00000037995"; gene_version "7"; transcript_id "ENSDART00000055379"; transcript_version "6"; exon_number "2"; gene_name "gdf3"; gene_source "ensembl_havana"; gene_biotype "protein_coding"; transcript_name "gdf3-201"; transcript_source "ensembl_havana"; transcript_biotype "protein_coding"; exon_id "ENSDARE00000403799"; exon_version "5";	chr17	4251952	4252052
chr17	ensembl_havana	CDS	4239609	4240414	gene_id "ENSDARG00000037995"; gene_version "7"; transcript_id "ENSDART00000055379"; transcript_version "6"; exon_number "2"; gene_name "gdf3"; gene_source "ensembl_havana"; gene_biotype "protein_coding"; transcript_name "gdf3-201"; transcript_source "ensembl_havana"; transcript_biotype "protein_coding"; protein_id "ENSDARP00000055378"; protein_version "4";	chr17	4232356	4232456
chr17	ensembl_havana	CDS	4239609	4240414	gene_id "ENSDARG00000037995"; gene_version "7"; transcript_id "ENSDART00000055379"; transcript_version "6"; exon_number "2"; gene_name "gdf3"; gene_source "ensembl_havana"; gene_biotype "protein_coding"; transcript_name "gdf3-201"; transcript_source "ensembl_havana"; transcript_biotype "protein_coding"; protein_id "ENSDARP00000055378"; protein_version "4";	chr17	4251952	4252052
chr17	ensembl_havana	stop_codon	4239606	4239608	gene_id "ENSDARG00000037995"; gene_version "7"; transcript_id "ENSDART00000055379"; transcript_version "6"; exon_number "2"; gene_name "gdf3"; gene_source "ensembl_havana"; gene_biotype "protein_coding"; transcript_name "gdf3-201"; transcript_source "ensembl_havana"; transcript_biotype "protein_coding";	chr17	4232356	4232456
chr17	ensembl_havana	stop_codon	4239606	4239608	gene_id "ENSDARG00000037995"; gene_version "7"; transcript_id "ENSDART00000055379"; transcript_version "6"; exon_number "2"; gene_name "gdf3"; gene_source "ensembl_havana"; gene_biotype "protein_coding"; transcript_name "gdf3-201"; transcript_source "ensembl_havana"; transcript_biotype "protein_coding";	chr17	4251952	4252052
chr17	ensembl_havana	five_prime_utr	4245294	4245311	gene_id "ENSDARG00000037995"; gene_version "7"; transcript_id "ENSDART00000055379"; transcript_version "6"; gene_name "gdf3"; gene_source "ensembl_havana"; gene_biotype "protein_coding"; transcript_name "gdf3-201"; transcript_source "ensembl_havana"; transcript_biotype "protein_coding";	chr17	4232356	4232456
chr17	ensembl_havana	five_prime_utr	4245294	4245311	gene_id "ENSDARG00000037995"; gene_version "7"; transcript_id "ENSDART00000055379"; transcript_version "6"; gene_name "gdf3"; gene_source "ensembl_havana"; gene_biotype "protein_coding"; transcript_name "gdf3-201"; transcript_source "ensembl_havana"; transcript_biotype "protein_coding";	chr17	4251952	4252052
chr17	ensembl_havana	three_prime_utr	4239437	4239605	gene_id "ENSDARG00000037995"; gene_version "7"; transcript_id "ENSDART00000055379"; transcript_version "6"; gene_name "gdf3"; gene_source "ensembl_havana"; gene_biotype "protein_coding"; transcript_name "gdf3-201"; transcript_source "ensembl_havana"; transcript_biotype "protein_coding";	chr17	4232356	4232456
chr17	ensembl_havana	three_prime_utr	4239437	4239605	gene_id "ENSDARG00000037995"; gene_version "7"; transcript_id "ENSDART00000055379"; transcript_version "6"; gene_name "gdf3"; gene_source "ensembl_havana"; gene_biotype "protein_coding"; transcript_name "gdf3-201"; transcript_source "ensembl_havana"; transcript_biotype "protein_coding";	chr17	4251952	4252052
chr17	havana	transcript	4239671	4245902	gene_id "ENSDARG00000037995"; gene_version "7"; transcript_id "ENSDART00000151851"; transcript_version "3"; gene_name "gdf3"; gene_source "ensembl_havana"; gene_biotype "protein_coding"; transcript_name "gdf3-202"; transcript_source "havana"; transcript_biotype "protein_coding"; tag "cds_end_NF"; tag "mRNA_end_NF";	chr17	4232356	4232456
chr17	havana	transcript	4239671	4245902	gene_id "ENSDARG00000037995"; gene_version "7"; transcript_id "ENSDART00000151851"; transcript_version "3"; gene_name "gdf3"; gene_source "ensembl_havana"; gene_biotype "protein_coding"; transcript_name "gdf3-202"; transcript_source "havana"; transcript_biotype "protein_coding"; tag "cds_end_NF"; tag "mRNA_end_NF";	chr17	4251952	4252052
chr17	havana	exon	4245329	4245902	gene_id "ENSDARG00000037995"; gene_version "7"; transcript_id "ENSDART00000151851"; transcript_version "3"; exon_number "1"; gene_name "gdf3"; gene_source "ensembl_havana"; gene_biotype "protein_coding"; transcript_name "gdf3-202"; transcript_source "havana"; transcript_biotype "protein_coding"; exon_id "ENSDARE00001079372"; exon_version "1"; tag "cds_end_NF"; tag "mRNA_end_NF";	chr17	4232356	4232456
chr17	havana	exon	4245329	4245902	gene_id "ENSDARG00000037995"; gene_version "7"; transcript_id "ENSDART00000151851"; transcript_version "3"; exon_number "1"; gene_name "gdf3"; gene_source "ensembl_havana"; gene_biotype "protein_coding"; transcript_name "gdf3-202"; transcript_source "havana"; transcript_biotype "protein_coding"; exon_id "ENSDARE00001079372"; exon_version "1"; tag "cds_end_NF"; tag "mRNA_end_NF";	chr17	4251952	4252052
chr17	havana	exon	4245035	4245235	gene_id "ENSDARG00000037995"; gene_version "7"; transcript_id "ENSDART00000151851"; transcript_version "3"; exon_number "2"; gene_name "gdf3"; gene_source "ensembl_havana"; gene_biotype "protein_coding"; transcript_name "gdf3-202"; transcript_source "havana"; transcript_biotype "protein_coding"; exon_id "ENSDARE00001086425"; exon_version "1"; tag "cds_end_NF"; tag "mRNA_end_NF";	chr17	4232356	4232456
chr17	havana	exon	4245035	4245235	gene_id "ENSDARG00000037995"; gene_version "7"; transcript_id "ENSDART00000151851"; transcript_version "3"; exon_number "2"; gene_name "gdf3"; gene_source "ensembl_havana"; gene_biotype "protein_coding"; transcript_name "gdf3-202"; transcript_source "havana"; transcript_biotype "protein_coding"; exon_id "ENSDARE00001086425"; exon_version "1"; tag "cds_end_NF"; tag "mRNA_end_NF";	chr17	4251952	4252052
chr17	havana	CDS	4245035	4245194	gene_id "ENSDARG00000037995"; gene_version "7"; transcript_id "ENSDART00000151851"; transcript_version "3"; exon_number "2"; gene_name "gdf3"; gene_source "ensembl_havana"; gene_biotype "protein_coding"; transcript_name "gdf3-202"; transcript_source "havana"; transcript_biotype "protein_coding"; protein_id "ENSDARP00000126546"; protein_version "1"; tag "cds_end_NF"; tag "mRNA_end_NF";	chr17	4232356	4232456
chr17	havana	CDS	4245035	4245194	gene_id "ENSDARG00000037995"; gene_version "7"; transcript_id "ENSDART00000151851"; transcript_version "3"; exon_number "2"; gene_name "gdf3"; gene_source "ensembl_havana"; gene_biotype "protein_coding"; transcript_name "gdf3-202"; transcript_source "havana"; transcript_biotype "protein_coding"; protein_id "ENSDARP00000126546"; protein_version "1"; tag "cds_end_NF"; tag "mRNA_end_NF";	chr17	4251952	4252052
chr17	havana	start_codon	4245192	4245194	gene_id "ENSDARG00000037995"; gene_version "7"; transcript_id "ENSDART00000151851"; transcript_version "3"; exon_number "2"; gene_name "gdf3"; gene_source "ensembl_havana"; gene_biotype "protein_coding"; transcript_name "gdf3-202"; transcript_source "havana"; transcript_biotype "protein_coding"; tag "cds_end_NF"; tag "mRNA_end_NF";	chr17	4232356	4232456
chr17	havana	start_codon	4245192	4245194	gene_id "ENSDARG00000037995"; gene_version "7"; transcript_id "ENSDART00000151851"; transcript_version "3"; exon_number "2"; gene_name "gdf3"; gene_source "ensembl_havana"; gene_biotype "protein_coding"; transcript_name "gdf3-202"; transcript_source "havana"; transcript_biotype "protein_coding"; tag "cds_end_NF"; tag "mRNA_end_NF";	chr17	4251952	4252052
chr17	havana	exon	4239671	4240414	gene_id "ENSDARG00000037995"; gene_version "7"; transcript_id "ENSDART00000151851"; transcript_version "3"; exon_number "3"; gene_name "gdf3"; gene_source "ensembl_havana"; gene_biotype "protein_coding"; transcript_name "gdf3-202"; transcript_source "havana"; transcript_biotype "protein_coding"; exon_id "ENSDARE00001091934"; exon_version "1"; tag "cds_end_NF"; tag "mRNA_end_NF";	chr17	4232356	4232456
chr17	havana	exon	4239671	4240414	gene_id "ENSDARG00000037995"; gene_version "7"; transcript_id "ENSDART00000151851"; transcript_version "3"; exon_number "3"; gene_name "gdf3"; gene_source "ensembl_havana"; gene_biotype "protein_coding"; transcript_name "gdf3-202"; transcript_source "havana"; transcript_biotype "protein_coding"; exon_id "ENSDARE00001091934"; exon_version "1"; tag "cds_end_NF"; tag "mRNA_end_NF";	chr17	4251952	4252052
chr17	havana	CDS	4239671	4240414	gene_id "ENSDARG00000037995"; gene_version "7"; transcript_id "ENSDART00000151851"; transcript_version "3"; exon_number "3"; gene_name "gdf3"; gene_source "ensembl_havana"; gene_biotype "protein_coding"; transcript_name "gdf3-202"; transcript_source "havana"; transcript_biotype "protein_coding"; protein_id "ENSDARP00000126546"; protein_version "1"; tag "cds_end_NF"; tag "mRNA_end_NF";	chr17	4232356	4232456
chr17	havana	CDS	4239671	4240414	gene_id "ENSDARG00000037995"; gene_version "7"; transcript_id "ENSDART00000151851"; transcript_version "3"; exon_number "3"; gene_name "gdf3"; gene_source "ensembl_havana"; gene_biotype "protein_coding"; transcript_name "gdf3-202"; transcript_source "havana"; transcript_biotype "protein_coding"; protein_id "ENSDARP00000126546"; protein_version "1"; tag "cds_end_NF"; tag "mRNA_end_NF";	chr17	4251952	4252052
chr17	havana	five_prime_utr	4245329	4245902	gene_id "ENSDARG00000037995"; gene_version "7"; transcript_id "ENSDART00000151851"; transcript_version "3"; gene_name "gdf3"; gene_source "ensembl_havana"; gene_biotype "protein_coding"; transcript_name "gdf3-202"; transcript_source "havana"; transcript_biotype "protein_coding"; tag "cds_end_NF"; tag "mRNA_end_NF";	chr17	4232356	4232456
chr17	havana	five_prime_utr	4245329	4245902	gene_id "ENSDARG00000037995"; gene_version "7"; transcript_id "ENSDART00000151851"; transcript_version "3"; gene_name "gdf3"; gene_source "ensembl_havana"; gene_biotype "protein_coding"; transcript_name "gdf3-202"; transcript_source "havana"; transcript_biotype "protein_coding"; tag "cds_end_NF"; tag "mRNA_end_NF";	chr17	4251952	4252052
chr17	havana	five_prime_utr	4245195	4245235	gene_id "ENSDARG00000037995"; gene_version "7"; transcript_id "ENSDART00000151851"; transcript_version "3"; gene_name "gdf3"; gene_source "ensembl_havana"; gene_biotype "protein_coding"; transcript_name "gdf3-202"; transcript_source "havana"; transcript_biotype "protein_coding"; tag "cds_end_NF"; tag "mRNA_end_NF";	chr17	4232356	4232456
chr17	havana	five_prime_utr	4245195	4245235	gene_id "ENSDARG00000037995"; gene_version "7"; transcript_id "ENSDART00000151851"; transcript_version "3"; gene_name "gdf3"; gene_source "ensembl_havana"; gene_biotype "protein_coding"; transcript_name "gdf3-202"; transcript_source "havana"; transcript_biotype "protein_coding"; tag "cds_end_NF"; tag "mRNA_end_NF";	chr17	4251952	4252052
chr17	havana	transcript	4240139	4252221	gene_id "ENSDARG00000037995"; gene_version "7"; transcript_id "ENSDART00000152020"; transcript_version "2"; gene_name "gdf3"; gene_source "ensembl_havana"; gene_biotype "protein_coding"; transcript_name "gdf3-203"; transcript_source "havana"; transcript_biotype "protein_coding"; tag "cds_end_NF"; tag "mRNA_end_NF";	chr17	4232356	4232456
chr17	havana	transcript	4240139	4252221	gene_id "ENSDARG00000037995"; gene_version "7"; transcript_id "ENSDART00000152020"; transcript_version "2"; gene_name "gdf3"; gene_source "ensembl_havana"; gene_biotype "protein_coding"; transcript_name "gdf3-203"; transcript_source "havana"; transcript_biotype "protein_coding"; tag "cds_end_NF"; tag "mRNA_end_NF";	chr17	4251952	4252052
chr17	havana	exon	4251946	4252221	gene_id "ENSDARG00000037995"; gene_version "7"; transcript_id "ENSDART00000152020"; transcript_version "2"; exon_number "1"; gene_name "gdf3"; gene_source "ensembl_havana"; gene_biotype "protein_coding"; transcript_name "gdf3-203"; transcript_source "havana"; transcript_biotype "protein_coding"; exon_id "ENSDARE00001097300"; exon_version "1"; tag "cds_end_NF"; tag "mRNA_end_NF";	chr17	4232356	4232456
chr17	havana	exon	4251946	4252221	gene_id "ENSDARG00000037995"; gene_version "7"; transcript_id "ENSDART00000152020"; transcript_version "2"; exon_number "1"; gene_name "gdf3"; gene_source "ensembl_havana"; gene_biotype "protein_coding"; transcript_name "gdf3-203"; transcript_source "havana"; transcript_biotype "protein_coding"; exon_id "ENSDARE00001097300"; exon_version "1"; tag "cds_end_NF"; tag "mRNA_end_NF";	chr17	4251952	4252052
chr17	havana	exon	4251790	4251839	gene_id "ENSDARG00000037995"; gene_version "7"; transcript_id "ENSDART00000152020"; transcript_version "2"; exon_number "2"; gene_name "gdf3"; gene_source "ensembl_havana"; gene_biotype "protein_coding"; transcript_name "gdf3-203"; transcript_source "havana"; transcript_biotype "protein_coding"; exon_id "ENSDARE00001085203"; exon_version "1"; tag "cds_end_NF"; tag "mRNA_end_NF";	chr17	4232356	4232456
chr17	havana	exon	4251790	4251839	gene_id "ENSDARG00000037995"; gene_version "7"; transcript_id "ENSDART00000152020"; transcript_version "2"; exon_number "2"; gene_name "gdf3"; gene_source "ensembl_havana"; gene_biotype "protein_coding"; transcript_name "gdf3-203"; transcript_source "havana"; transcript_biotype "protein_coding"; exon_id "ENSDARE00001085203"; exon_version "1"; tag "cds_end_NF"; tag "mRNA_end_NF";	chr17	4251952	4252052
chr17	havana	exon	4245035	4245235	gene_id "ENSDARG00000037995"; gene_version "7"; transcript_id "ENSDART00000152020"; transcript_version "2"; exon_number "3"; gene_name "gdf3"; gene_source "ensembl_havana"; gene_biotype "protein_coding"; transcript_name "gdf3-203"; transcript_source "havana"; transcript_biotype "protein_coding"; exon_id "ENSDARE00001086425"; exon_version "1"; tag "cds_end_NF"; tag "mRNA_end_NF";	chr17	4232356	4232456
chr17	havana	exon	4245035	4245235	gene_id "ENSDARG00000037995"; gene_version "7"; transcript_id "ENSDART00000152020"; transcript_version "2"; exon_number "3"; gene_name "gdf3"; gene_source "ensembl_havana"; gene_biotype "protein_coding"; transcript_name "gdf3-203"; transcript_source "havana"; transcript_biotype "protein_coding"; exon_id "ENSDARE00001086425"; exon_version "1"; tag "cds_end_NF"; tag "mRNA_end_NF";	chr17	4251952	4252052
chr17	havana	CDS	4245035	4245194	gene_id "ENSDARG00000037995"; gene_version "7"; transcript_id "ENSDART00000152020"; transcript_version "2"; exon_number "3"; gene_name "gdf3"; gene_source "ensembl_havana"; gene_biotype "protein_coding"; transcript_name "gdf3-203"; transcript_source "havana"; transcript_biotype "protein_coding"; protein_id "ENSDARP00000126365"; protein_version "1"; tag "cds_end_NF"; tag "mRNA_end_NF";	chr17	4232356	4232456
chr17	havana	CDS	4245035	4245194	gene_id "ENSDARG00000037995"; gene_version "7"; transcript_id "ENSDART00000152020"; transcript_version "2"; exon_number "3"; gene_name "gdf3"; gene_source "ensembl_havana"; gene_biotype "protein_coding"; transcript_name "gdf3-203"; transcript_source "havana"; transcript_biotype "protein_coding"; protein_id "ENSDARP00000126365"; protein_version "1"; tag "cds_end_NF"; tag "mRNA_end_NF";	chr17	4251952	4252052
chr17	havana	start_codon	4245192	4245194	gene_id "ENSDARG00000037995"; gene_version "7"; transcript_id "ENSDART00000152020"; transcript_version "2"; exon_number "3"; gene_name "gdf3"; gene_source "ensembl_havana"; gene_biotype "protein_coding"; transcript_name "gdf3-203"; transcript_source "havana"; transcript_biotype "protein_coding"; tag "cds_end_NF"; tag "mRNA_end_NF";	chr17	4232356	4232456
chr17	havana	start_codon	4245192	4245194	gene_id "ENSDARG00000037995"; gene_version "7"; transcript_id "ENSDART00000152020"; transcript_version "2"; exon_number "3"; gene_name "gdf3"; gene_source "ensembl_havana"; gene_biotype "protein_coding"; transcript_name "gdf3-203"; transcript_source "havana"; transcript_biotype "protein_coding"; tag "cds_end_NF"; tag "mRNA_end_NF";	chr17	4251952	4252052
chr17	havana	exon	4240139	4240414	gene_id "ENSDARG00000037995"; gene_version "7"; transcript_id "ENSDART00000152020"; transcript_version "2"; exon_number "4"; gene_name "gdf3"; gene_source "ensembl_havana"; gene_biotype "protein_coding"; transcript_name "gdf3-203"; transcript_source "havana"; transcript_biotype "protein_coding"; exon_id "ENSDARE00001082109"; exon_version "1"; tag "cds_end_NF"; tag "mRNA_end_NF";	chr17	4232356	4232456
chr17	havana	exon	4240139	4240414	gene_id "ENSDARG00000037995"; gene_version "7"; transcript_id "ENSDART00000152020"; transcript_version "2"; exon_number "4"; gene_name "gdf3"; gene_source "ensembl_havana"; gene_biotype "protein_coding"; transcript_name "gdf3-203"; transcript_source "havana"; transcript_biotype "protein_coding"; exon_id "ENSDARE00001082109"; exon_version "1"; tag "cds_end_NF"; tag "mRNA_end_NF";	chr17	4251952	4252052
chr17	havana	CDS	4240139	4240414	gene_id "ENSDARG00000037995"; gene_version "7"; transcript_id "ENSDART00000152020"; transcript_version "2"; exon_number "4"; gene_name "gdf3"; gene_source "ensembl_havana"; gene_biotype "protein_coding"; transcript_name "gdf3-203"; transcript_source "havana"; transcript_biotype "protein_coding"; protein_id "ENSDARP00000126365"; protein_version "1"; tag "cds_end_NF"; tag "mRNA_end_NF";	chr17	4232356	4232456
chr17	havana	CDS	4240139	4240414	gene_id "ENSDARG00000037995"; gene_version "7"; transcript_id "ENSDART00000152020"; transcript_version "2"; exon_number "4"; gene_name "gdf3"; gene_source "ensembl_havana"; gene_biotype "protein_coding"; transcript_name "gdf3-203"; transcript_source "havana"; transcript_biotype "protein_coding"; protein_id "ENSDARP00000126365"; protein_version "1"; tag "cds_end_NF"; tag "mRNA_end_NF";	chr17	4251952	4252052
chr17	havana	five_prime_utr	4251946	4252221	gene_id "ENSDARG00000037995"; gene_version "7"; transcript_id "ENSDART00000152020"; transcript_version "2"; gene_name "gdf3"; gene_source "ensembl_havana"; gene_biotype "protein_coding"; transcript_name "gdf3-203"; transcript_source "havana"; transcript_biotype "protein_coding"; tag "cds_end_NF"; tag "mRNA_end_NF";	chr17	4232356	4232456
chr17	havana	five_prime_utr	4251946	4252221	gene_id "ENSDARG00000037995"; gene_version "7"; transcript_id "ENSDART00000152020"; transcript_version "2"; gene_name "gdf3"; gene_source "ensembl_havana"; gene_biotype "protein_coding"; transcript_name "gdf3-203"; transcript_source "havana"; transcript_biotype "protein_coding"; tag "cds_end_NF"; tag "mRNA_end_NF";	chr17	4251952	4252052
chr17	havana	five_prime_utr	4251790	4251839	gene_id "ENSDARG00000037995"; gene_version "7"; transcript_id "ENSDART00000152020"; transcript_version "2"; gene_name "gdf3"; gene_source "ensembl_havana"; gene_biotype "protein_coding"; transcript_name "gdf3-203"; transcript_source "havana"; transcript_biotype "protein_coding"; tag "cds_end_NF"; tag "mRNA_end_NF";	chr17	4232356	4232456
chr17	havana	five_prime_utr	4251790	4251839	gene_id "ENSDARG00000037995"; gene_version "7"; transcript_id "ENSDART00000152020"; transcript_version "2"; gene_name "gdf3"; gene_source "ensembl_havana"; gene_biotype "protein_coding"; transcript_name "gdf3-203"; transcript_source "havana"; transcript_biotype "protein_coding"; tag "cds_end_NF"; tag "mRNA_end_NF";	chr17	4251952	4252052
chr17	havana	five_prime_utr	4245195	4245235	gene_id "ENSDARG00000037995"; gene_version "7"; transcript_id "ENSDART00000152020"; transcript_version "2"; gene_name "gdf3"; gene_source "ensembl_havana"; gene_biotype "protein_coding"; transcript_name "gdf3-203"; transcript_source "havana"; transcript_biotype "protein_coding"; tag "cds_end_NF"; tag "mRNA_end_NF";	chr17	4232356	4232456
chr17	havana	five_prime_utr	4245195	4245235	gene_id "ENSDARG00000037995"; gene_version "7"; transcript_id "ENSDART00000152020"; transcript_version "2"; gene_name "gdf3"; gene_source "ensembl_havana"; gene_biotype "protein_coding"; transcript_name "gdf3-203"; transcript_source "havana"; transcript_biotype "protein_coding"; tag "cds_end_NF"; tag "mRNA_end_NF";	chr17	4251952	4252052
chr17	ensembl_havana	gene	4297076	4318428	gene_id "ENSDARG00000013669"; gene_version "9"; gene_name "napba"; gene_source "ensembl_havana"; gene_biotype "protein_coding";	chr17	4251952	4252052
chr17	ensembl	transcript	4297076	4318393	gene_id "ENSDARG00000013669"; gene_version "9"; transcript_id "ENSDART00000167995"; transcript_version "2"; gene_name "napba"; gene_source "ensembl_havana"; gene_biotype "protein_coding"; transcript_name "napba-202"; transcript_source "ensembl"; transcript_biotype "protein_coding";	chr17	4251952	4252052
chr17	ensembl	exon	4301773	4301823	gene_id "ENSDARG00000013669"; gene_version "9"; transcript_id "ENSDART00000167995"; transcript_version "2"; exon_number "10"; gene_name "napba"; gene_source "ensembl_havana"; gene_biotype "protein_coding"; transcript_name "napba-202"; transcript_source "ensembl"; transcript_biotype "protein_coding"; exon_id "ENSDARE00001193477"; exon_version "1";	chr17	4251952	4252052
chr17	ensembl	CDS	4301773	4301823	gene_id "ENSDARG00000013669"; gene_version "9"; transcript_id "ENSDART00000167995"; transcript_version "2"; exon_number "10"; gene_name "napba"; gene_source "ensembl_havana"; gene_biotype "protein_coding"; transcript_name "napba-202"; transcript_source "ensembl"; transcript_biotype "protein_coding"; protein_id "ENSDARP00000135806"; protein_version "1";	chr17	4251952	4252052
chr17	ensembl	exon	4298737	4299268	gene_id "ENSDARG00000013669"; gene_version "9"; transcript_id "ENSDART00000167995"; transcript_version "2"; exon_number "11"; gene_name "napba"; gene_source "ensembl_havana"; gene_biotype "protein_coding"; transcript_name "napba-202"; transcript_source "ensembl"; transcript_biotype "protein_coding"; exon_id "ENSDARE00001199835"; exon_version "1";	chr17	4251952	4252052
chr17	ensembl	CDS	4299170	4299268	gene_id "ENSDARG00000013669"; gene_version "9"; transcript_id "ENSDART00000167995"; transcript_version "2"; exon_number "11"; gene_name "napba"; gene_source "ensembl_havana"; gene_biotype "protein_coding"; transcript_name "napba-202"; transcript_source "ensembl"; transcript_biotype "protein_coding"; protein_id "ENSDARP00000135806"; protein_version "1";	chr17	4251952	4252052
chr17	ensembl	stop_codon	4299167	4299169	gene_id "ENSDARG00000013669"; gene_version "9"; transcript_id "ENSDART00000167995"; transcript_version "2"; exon_number "11"; gene_name "napba"; gene_source "ensembl_havana"; gene_biotype "protein_coding"; transcript_name "napba-202"; transcript_source "ensembl"; transcript_biotype "protein_coding";	chr17	4251952	4252052
chr17	ensembl	exon	4297427	4298431	gene_id "ENSDARG00000013669"; gene_version "9"; transcript_id "ENSDART00000167995"; transcript_version "2"; exon_number "12"; gene_name "napba"; gene_source "ensembl_havana"; gene_biotype "protein_coding"; transcript_name "napba-202"; transcript_source "ensembl"; transcript_biotype "protein_coding"; exon_id "ENSDARE00001204921"; exon_version "2";	chr17	4251952	4252052
chr17	ensembl	exon	4297076	4297265	gene_id "ENSDARG00000013669"; gene_version "9"; transcript_id "ENSDART00000167995"; transcript_version "2"; exon_number "13"; gene_name "napba"; gene_source "ensembl_havana"; gene_biotype "protein_coding"; transcript_name "napba-202"; transcript_source "ensembl"; transcript_biotype "protein_coding"; exon_id "ENSDARE00001185272"; exon_version "1";	chr17	4251952	4252052
chr17	ensembl	three_prime_utr	4298737	4299166	gene_id "ENSDARG00000013669"; gene_version "9"; transcript_id "ENSDART00000167995"; transcript_version "2"; gene_name "napba"; gene_source "ensembl_havana"; gene_biotype "protein_coding"; transcript_name "napba-202"; transcript_source "ensembl"; transcript_biotype "protein_coding";	chr17	4251952	4252052
chr17	ensembl	three_prime_utr	4297427	4298431	gene_id "ENSDARG00000013669"; gene_version "9"; transcript_id "ENSDART00000167995"; transcript_version "2"; gene_name "napba"; gene_source "ensembl_havana"; gene_biotype "protein_coding"; transcript_name "napba-202"; transcript_source "ensembl"; transcript_biotype "protein_coding";	chr17	4251952	4252052
chr17	ensembl	three_prime_utr	4297076	4297265	gene_id "ENSDARG00000013669"; gene_version "9"; transcript_id "ENSDART00000167995"; transcript_version "2"; gene_name "napba"; gene_source "ensembl_havana"; gene_biotype "protein_coding"; transcript_name "napba-202"; transcript_source "ensembl"; transcript_biotype "protein_coding";	chr17	4251952	4252052
chr17	havana	gene	4427463	4441841	gene_id "ENSDARG00000094606"; gene_version "4"; gene_name "si:zfos-364h11.2"; gene_source "havana"; gene_biotype "protein_coding";	chr17	4489460	4489559
chr17	havana	transcript	4427463	4441841	gene_id "ENSDARG00000094606"; gene_version "4"; transcript_id "ENSDART00000131593"; transcript_version "3"; gene_name "si:zfos-364h11.2"; gene_source "havana"; gene_biotype "protein_coding"; transcript_name "si:zfos-364h11.2-204"; transcript_source "havana"; transcript_biotype "protein_coding"; tag "cds_end_NF"; tag "cds_start_NF"; tag "mRNA_end_NF"; tag "mRNA_start_NF";	chr17	4489460	4489559
chr17	havana	exon	4441627	4441841	gene_id "ENSDARG00000094606"; gene_version "4"; transcript_id "ENSDART00000131593"; transcript_version "3"; exon_number "5"; gene_name "si:zfos-364h11.2"; gene_source "havana"; gene_biotype "protein_coding"; transcript_name "si:zfos-364h11.2-204"; transcript_source "havana"; transcript_biotype "protein_coding"; exon_id "ENSDARE00001084472"; exon_version "1"; tag "cds_end_NF"; tag "cds_start_NF"; tag "mRNA_end_NF"; tag "mRNA_start_NF";	chr17	4489460	4489559
chr17	havana	CDS	4441627	4441841	gene_id "ENSDARG00000094606"; gene_version "4"; transcript_id "ENSDART00000131593"; transcript_version "3"; exon_number "5"; gene_name "si:zfos-364h11.2"; gene_source "havana"; gene_biotype "protein_coding"; transcript_name "si:zfos-364h11.2-204"; transcript_source "havana"; transcript_biotype "protein_coding"; protein_id "ENSDARP00000121487"; protein_version "2"; tag "cds_end_NF"; tag "cds_start_NF"; tag "mRNA_end_NF"; tag "mRNA_start_NF";	chr17	4489460	4489559
chr17	ensembl	gene	4578552	4854851	gene_id "ENSDARG00000043799"; gene_version "8"; gene_name "zmp:0000000619"; gene_source "ensembl"; gene_biotype "protein_coding";	chr17	4665970	4666069
chr17	ensembl	gene	4578552	4854851	gene_id "ENSDARG00000043799"; gene_version "8"; gene_name "zmp:0000000619"; gene_source "ensembl"; gene_biotype "protein_coding";	chr17	4887962	4888062
chr17	ensembl	transcript	4578552	4854851	gene_id "ENSDARG00000043799"; gene_version "8"; transcript_id "ENSDART00000038730"; transcript_version "10"; gene_name "zmp:0000000619"; gene_source "ensembl"; gene_biotype "protein_coding"; transcript_name "zmp:0000000619-201"; transcript_source "ensembl"; transcript_biotype "protein_coding";	chr17	4665970	4666069
chr17	ensembl	transcript	4578552	4854851	gene_id "ENSDARG00000043799"; gene_version "8"; transcript_id "ENSDART00000038730"; transcript_version "10"; gene_name "zmp:0000000619"; gene_source "ensembl"; gene_biotype "protein_coding"; transcript_name "zmp:0000000619-201"; transcript_source "ensembl"; transcript_biotype "protein_coding";	chr17	4887962	4888062
chr17	ensembl	exon	4631394	4631541	gene_id "ENSDARG00000043799"; gene_version "8"; transcript_id "ENSDART00000038730"; transcript_version "10"; exon_number "2"; gene_name "zmp:0000000619"; gene_source "ensembl"; gene_biotype "protein_coding"; transcript_name "zmp:0000000619-201"; transcript_source "ensembl"; transcript_biotype "protein_coding"; exon_id "ENSDARE00000891608"; exon_version "1";	chr17	4665970	4666069
chr17	ensembl	CDS	4631394	4631541	gene_id "ENSDARG00000043799"; gene_version "8"; transcript_id "ENSDART00000038730"; transcript_version "10"; exon_number "2"; gene_name "zmp:0000000619"; gene_source "ensembl"; gene_biotype "protein_coding"; transcript_name "zmp:0000000619-201"; transcript_source "ensembl"; transcript_biotype "protein_coding"; protein_id "ENSDARP00000030003"; protein_version "7";	chr17	4665970	4666069
chr17	ensembl	exon	4635418	4635885	gene_id "ENSDARG00000043799"; gene_version "8"; transcript_id "ENSDART00000038730"; transcript_version "10"; exon_number "3"; gene_name "zmp:0000000619"; gene_source "ensembl"; gene_biotype "protein_coding"; transcript_name "zmp:0000000619-201"; transcript_source "ensembl"; transcript_biotype "protein_coding"; exon_id "ENSDARE00000956105"; exon_version "1";	chr17	4665970	4666069
chr17	ensembl	CDS	4635418	4635885	gene_id "ENSDARG00000043799"; gene_version "8"; transcript_id "ENSDART00000038730"; transcript_version "10"; exon_number "3"; gene_name "zmp:0000000619"; gene_source "ensembl"; gene_biotype "protein_coding"; transcript_name "zmp:0000000619-201"; transcript_source "ensembl"; transcript_biotype "protein_coding"; protein_id "ENSDARP00000030003"; protein_version "7";	chr17	4665970	4666069
chr17	ensembl	exon	4673402	4673540	gene_id "ENSDARG00000043799"; gene_version "8"; transcript_id "ENSDART00000038730"; transcript_version "10"; exon_number "4"; gene_name "zmp:0000000619"; gene_source "ensembl"; gene_biotype "protein_coding"; transcript_name "zmp:0000000619-201"; transcript_source "ensembl"; transcript_biotype "protein_coding"; exon_id "ENSDARE00000903057"; exon_version "1";	chr17	4665970	4666069
chr17	ensembl	CDS	4673402	4673540	gene_id "ENSDARG00000043799"; gene_version "8"; transcript_id "ENSDART00000038730"; transcript_version "10"; exon_number "4"; gene_name "zmp:0000000619"; gene_source "ensembl"; gene_biotype "protein_coding"; transcript_name "zmp:0000000619-201"; transcript_source "ensembl"; transcript_biotype "protein_coding"; protein_id "ENSDARP00000030003"; protein_version "7";	chr17	4665970	4666069
chr17	ensembl	exon	4702157	4702353	gene_id "ENSDARG00000043799"; gene_version "8"; transcript_id "ENSDART00000038730"; transcript_version "10"; exon_number "5"; gene_name "zmp:0000000619"; gene_source "ensembl"; gene_biotype "protein_coding"; transcript_name "zmp:0000000619-201"; transcript_source "ensembl"; transcript_biotype "protein_coding"; exon_id "ENSDARE00000335008"; exon_version "4";	chr17	4665970	4666069
chr17	ensembl	CDS	4702157	4702353	gene_id "ENSDARG00000043799"; gene_version "8"; transcript_id "ENSDART00000038730"; transcript_version "10"; exon_number "5"; gene_name "zmp:0000000619"; gene_source "ensembl"; gene_biotype "protein_coding"; transcript_name "zmp:0000000619-201"; transcript_source "ensembl"; transcript_biotype "protein_coding"; protein_id "ENSDARP00000030003"; protein_version "7";	chr17	4665970	4666069
chr17	ensembl	exon	4715014	4715273	gene_id "ENSDARG00000043799"; gene_version "8"; transcript_id "ENSDART00000038730"; transcript_version "10"; exon_number "6"; gene_name "zmp:0000000619"; gene_source "ensembl"; gene_biotype "protein_coding"; transcript_name "zmp:0000000619-201"; transcript_source "ensembl"; transcript_biotype "protein_coding"; exon_id "ENSDARE00000330026"; exon_version "4";	chr17	4665970	4666069
chr17	ensembl	CDS	4715014	4715273	gene_id "ENSDARG00000043799"; gene_version "8"; transcript_id "ENSDART00000038730"; transcript_version "10"; exon_number "6"; gene_name "zmp:0000000619"; gene_source "ensembl"; gene_biotype "protein_coding"; transcript_name "zmp:0000000619-201"; transcript_source "ensembl"; transcript_biotype "protein_coding"; protein_id "ENSDARP00000030003"; protein_version "7";	chr17	4665970	4666069
chr17	ensembl	exon	4845918	4846062	gene_id "ENSDARG00000043799"; gene_version "8"; transcript_id "ENSDART00000038730"; transcript_version "10"; exon_number "11"; gene_name "zmp:0000000619"; gene_source "ensembl"; gene_biotype "protein_coding"; transcript_name "zmp:0000000619-201"; transcript_source "ensembl"; transcript_biotype "protein_coding"; exon_id "ENSDARE00000914292"; exon_version "1";	chr17	4887962	4888062
chr17	ensembl	CDS	4845918	4846062	gene_id "ENSDARG00000043799"; gene_version "8"; transcript_id "ENSDART00000038730"; transcript_version "10"; exon_number "11"; gene_name "zmp:0000000619"; gene_source "ensembl"; gene_biotype "protein_coding"; transcript_name "zmp:0000000619-201"; transcript_source "ensembl"; transcript_biotype "protein_coding"; protein_id "ENSDARP00000030003"; protein_version "7";	chr17	4887962	4888062
chr17	ensembl	exon	4852473	4854851	gene_id "ENSDARG00000043799"; gene_version "8"; transcript_id "ENSDART00000038730"; transcript_version "10"; exon_number "12"; gene_name "zmp:0000000619"; gene_source "ensembl"; gene_biotype "protein_coding"; transcript_name "zmp:0000000619-201"; transcript_source "ensembl"; transcript_biotype "protein_coding"; exon_id "ENSDARE00000977671"; exon_version "4";	chr17	4887962	4888062
chr17	ensembl	CDS	4852473	4852653	gene_id "ENSDARG00000043799"; gene_version "8"; transcript_id "ENSDART00000038730"; transcript_version "10"; exon_number "12"; gene_name "zmp:0000000619"; gene_source "ensembl"; gene_biotype "protein_coding"; transcript_name "zmp:0000000619-201"; transcript_source "ensembl"; transcript_biotype "protein_coding"; protein_id "ENSDARP00000030003"; protein_version "7";	chr17	4887962	4888062
chr17	ensembl	stop_codon	4852654	4852656	gene_id "ENSDARG00000043799"; gene_version "8"; transcript_id "ENSDART00000038730"; transcript_version "10"; exon_number "12"; gene_name "zmp:0000000619"; gene_source "ensembl"; gene_biotype "protein_coding"; transcript_name "zmp:0000000619-201"; transcript_source "ensembl"; transcript_biotype "protein_coding";	chr17	4887962	4888062
chr17	ensembl	three_prime_utr	4852657	4854851	gene_id "ENSDARG00000043799"; gene_version "8"; transcript_id "ENSDART00000038730"; transcript_version "10"; gene_name "zmp:0000000619"; gene_source "ensembl"; gene_biotype "protein_coding"; transcript_name "zmp:0000000619-201"; transcript_source "ensembl"; transcript_biotype "protein_coding";	chr17	4887962	4888062
chr17	ensembl	transcript	4578552	4854851	gene_id "ENSDARG00000043799"; gene_version "8"; transcript_id "ENSDART00000182146"; transcript_version "1"; gene_name "zmp:0000000619"; gene_source "ensembl"; gene_biotype "protein_coding"; transcript_name "zmp:0000000619-202"; transcript_source "ensembl"; transcript_biotype "protein_coding";	chr17	4665970	4666069
chr17	ensembl	transcript	4578552	4854851	gene_id "ENSDARG00000043799"; gene_version "8"; transcript_id "ENSDART00000182146"; transcript_version "1"; gene_name "zmp:0000000619"; gene_source "ensembl"; gene_biotype "protein_coding"; transcript_name "zmp:0000000619-202"; transcript_source "ensembl"; transcript_biotype "protein_coding";	chr17	4887962	4888062
chr17	ensembl	exon	4631394	4631541	gene_id "ENSDARG00000043799"; gene_version "8"; transcript_id "ENSDART00000182146"; transcript_version "1"; exon_number "2"; gene_name "zmp:0000000619"; gene_source "ensembl"; gene_biotype "protein_coding"; transcript_name "zmp:0000000619-202"; transcript_source "ensembl"; transcript_biotype "protein_coding"; exon_id "ENSDARE00000891608"; exon_version "1";	chr17	4665970	4666069
chr17	ensembl	CDS	4631394	4631541	gene_id "ENSDARG00000043799"; gene_version "8"; transcript_id "ENSDART00000182146"; transcript_version "1"; exon_number "2"; gene_name "zmp:0000000619"; gene_source "ensembl"; gene_biotype "protein_coding"; transcript_name "zmp:0000000619-202"; transcript_source "ensembl"; transcript_biotype "protein_coding"; protein_id "ENSDARP00000146132"; protein_version "1";	chr17	4665970	4666069
chr17	ensembl	exon	4635418	4635885	gene_id "ENSDARG00000043799"; gene_version "8"; transcript_id "ENSDART00000182146"; transcript_version "1"; exon_number "3"; gene_name "zmp:0000000619"; gene_source "ensembl"; gene_biotype "protein_coding"; transcript_name "zmp:0000000619-202"; transcript_source "ensembl"; transcript_biotype "protein_coding"; exon_id "ENSDARE00000956105"; exon_version "1";	chr17	4665970	4666069
chr17	ensembl	CDS	4635418	4635885	gene_id "ENSDARG00000043799"; gene_version "8"; transcript_id "ENSDART00000182146"; transcript_version "1"; exon_number "3"; gene_name "zmp:0000000619"; gene_source "ensembl"; gene_biotype "protein_coding"; transcript_name "zmp:0000000619-202"; transcript_source "ensembl"; transcript_biotype "protein_coding"; protein_id "ENSDARP00000146132"; protein_version "1";	chr17	4665970	4666069
chr17	ensembl	exon	4673402	4673540	gene_id "ENSDARG00000043799"; gene_version "8"; transcript_id "ENSDART00000182146"; transcript_version "1"; exon_number "4"; gene_name "zmp:0000000619"; gene_source "ensembl"; gene_biotype "protein_coding"; transcript_name "zmp:0000000619-202"; transcript_source "ensembl"; transcript_biotype "protein_coding"; exon_id "ENSDARE00000903057"; exon_version "1";	chr17	4665970	4666069
chr17	ensembl	CDS	4673402	4673540	gene_id "ENSDARG00000043799"; gene_version "8"; transcript_id "ENSDART00000182146"; transcript_version "1"; exon_number "4"; gene_name "zmp:0000000619"; gene_source "ensembl"; gene_biotype "protein_coding"; transcript_name "zmp:0000000619-202"; transcript_source "ensembl"; transcript_biotype "protein_coding"; protein_id "ENSDARP00000146132"; protein_version "1";	chr17	4665970	4666069
chr17	ensembl	exon	4702157	4702353	gene_id "ENSDARG00000043799"; gene_version "8"; transcript_id "ENSDART00000182146"; transcript_version "1"; exon_number "5"; gene_name "zmp:0000000619"; gene_source "ensembl"; gene_biotype "protein_coding"; transcript_name "zmp:0000000619-202"; transcript_source "ensembl"; transcript_biotype "protein_coding"; exon_id "ENSDARE00000335008"; exon_version "4";	chr17	4665970	4666069
chr17	ensembl	CDS	4702157	4702353	gene_id "ENSDARG00000043799"; gene_version "8"; transcript_id "ENSDART00000182146"; transcript_version "1"; exon_number "5"; gene_name "zmp:0000000619"; gene_source "ensembl"; gene_biotype "protein_coding"; transcript_name "zmp:0000000619-202"; transcript_source "ensembl"; transcript_biotype "protein_coding"; protein_id "ENSDARP00000146132"; protein_version "1";	chr17	4665970	4666069
chr17	ensembl	exon	4715014	4715273	gene_id "ENSDARG00000043799"; gene_version "8"; transcript_id "ENSDART00000182146"; transcript_version "1"; exon_number "6"; gene_name "zmp:0000000619"; gene_source "ensembl"; gene_biotype "protein_coding"; transcript_name "zmp:0000000619-202"; transcript_source "ensembl"; transcript_biotype "protein_coding"; exon_id "ENSDARE00000330026"; exon_version "4";	chr17	4665970	4666069
chr17	ensembl	CDS	4715014	4715273	gene_id "ENSDARG00000043799"; gene_version "8"; transcript_id "ENSDART00000182146"; transcript_version "1"; exon_number "6"; gene_name "zmp:0000000619"; gene_source "ensembl"; gene_biotype "protein_coding"; transcript_name "zmp:0000000619-202"; transcript_source "ensembl"; transcript_biotype "protein_coding"; protein_id "ENSDARP00000146132"; protein_version "1";	chr17	4665970	4666069
chr17	ensembl	exon	4845918	4846062	gene_id "ENSDARG00000043799"; gene_version "8"; transcript_id "ENSDART00000182146"; transcript_version "1"; exon_number "10"; gene_name "zmp:0000000619"; gene_source "ensembl"; gene_biotype "protein_coding"; transcript_name "zmp:0000000619-202"; transcript_source "ensembl"; transcript_biotype "protein_coding"; exon_id "ENSDARE00000914292"; exon_version "1";	chr17	4887962	4888062
chr17	ensembl	CDS	4845918	4846062	gene_id "ENSDARG00000043799"; gene_version "8"; transcript_id "ENSDART00000182146"; transcript_version "1"; exon_number "10"; gene_name "zmp:0000000619"; gene_source "ensembl"; gene_biotype "protein_coding"; transcript_name "zmp:0000000619-202"; transcript_source "ensembl"; transcript_biotype "protein_coding"; protein_id "ENSDARP00000146132"; protein_version "1";	chr17	4887962	4888062
chr17	ensembl	exon	4852473	4854851	gene_id "ENSDARG00000043799"; gene_version "8"; transcript_id "ENSDART00000182146"; transcript_version "1"; exon_number "11"; gene_name "zmp:0000000619"; gene_source "ensembl"; gene_biotype "protein_coding"; transcript_name "zmp:0000000619-202"; transcript_source "ensembl"; transcript_biotype "protein_coding"; exon_id "ENSDARE00000977671"; exon_version "4";	chr17	4887962	4888062
chr17	ensembl	CDS	4852473	4852653	gene_id "ENSDARG00000043799"; gene_version "8"; transcript_id "ENSDART00000182146"; transcript_version "1"; exon_number "11"; gene_name "zmp:0000000619"; gene_source "ensembl"; gene_biotype "protein_coding"; transcript_name "zmp:0000000619-202"; transcript_source "ensembl"; transcript_biotype "protein_coding"; protein_id "ENSDARP00000146132"; protein_version "1";	chr17	4887962	4888062
chr17	ensembl	stop_codon	4852654	4852656	gene_id "ENSDARG00000043799"; gene_version "8"; transcript_id "ENSDART00000182146"; transcript_version "1"; exon_number "11"; gene_name "zmp:0000000619"; gene_source "ensembl"; gene_biotype "protein_coding"; transcript_name "zmp:0000000619-202"; transcript_source "ensembl"; transcript_biotype "protein_coding";	chr17	4887962	4888062
chr17	ensembl	three_prime_utr	4852657	4854851	gene_id "ENSDARG00000043799"; gene_version "8"; transcript_id "ENSDART00000182146"; transcript_version "1"; gene_name "zmp:0000000619"; gene_source "ensembl"; gene_biotype "protein_coding"; transcript_name "zmp:0000000619-202"; transcript_source "ensembl"; transcript_biotype "protein_coding";	chr17	4887962	4888062
chr17	ensembl	gene	4660919	4661043	gene_id "ENSDARG00000082408"; gene_version "2"; gene_name "RF00001"; gene_source "ensembl"; gene_biotype "rRNA";	chr17	4665970	4666069
chr17	ensembl	transcript	4660919	4661043	gene_id "ENSDARG00000082408"; gene_version "2"; transcript_id "ENSDART00000116545"; transcript_version "2"; gene_name "RF00001"; gene_source "ensembl"; gene_biotype "rRNA"; transcript_name "RF00001.129-201"; transcript_source "ensembl"; transcript_biotype "rRNA";	chr17	4665970	4666069
chr17	ensembl	exon	4660919	4661043	gene_id "ENSDARG00000082408"; gene_version "2"; transcript_id "ENSDART00000116545"; transcript_version "2"; exon_number "1"; gene_name "RF00001"; gene_source "ensembl"; gene_biotype "rRNA"; transcript_name "RF00001.129-201"; transcript_source "ensembl"; transcript_biotype "rRNA"; exon_id "ENSDARE00000879631"; exon_version "1";	chr17	4665970	4666069
chr17	ensembl	gene	4870403	4870522	gene_id "ENSDARG00000080413"; gene_version "2"; gene_name "RF00001"; gene_source "ensembl"; gene_biotype "rRNA";	chr17	4887962	4888062
chr17	ensembl	transcript	4870403	4870522	gene_id "ENSDARG00000080413"; gene_version "2"; transcript_id "ENSDART00000115610"; transcript_version "2"; gene_name "RF00001"; gene_source "ensembl"; gene_biotype "rRNA"; transcript_name "RF00001.31-201"; transcript_source "ensembl"; transcript_biotype "rRNA";	chr17	4887962	4888062
chr17	ensembl	exon	4870403	4870522	gene_id "ENSDARG00000080413"; gene_version "2"; transcript_id "ENSDART00000115610"; transcript_version "2"; exon_number "1"; gene_name "RF00001"; gene_source "ensembl"; gene_biotype "rRNA"; transcript_name "RF00001.31-201"; transcript_source "ensembl"; transcript_biotype "rRNA"; exon_id "ENSDARE00000882137"; exon_version "1";	chr17	4887962	4888062
chr17	ensembl_havana	gene	5566138	5583345	gene_id "ENSDARG00000075993"; gene_version "4"; gene_name "clic5a"; gene_source "ensembl_havana"; gene_biotype "protein_coding";	chr17	5583367	5583467
chr17	ensembl_havana	gene	5566138	5583345	gene_id "ENSDARG00000075993"; gene_version "4"; gene_name "clic5a"; gene_source "ensembl_havana"; gene_biotype "protein_coding";	chr17	5610770	5610869
chr17	ensembl_havana	transcript	5566138	5583345	gene_id "ENSDARG00000075993"; gene_version "4"; transcript_id "ENSDART00000035944"; transcript_version "7"; gene_name "clic5a"; gene_source "ensembl_havana"; gene_biotype "protein_coding"; transcript_name "clic5a-201"; transcript_source "ensembl_havana"; transcript_biotype "protein_coding";	chr17	5583367	5583467
chr17	ensembl_havana	transcript	5566138	5583345	gene_id "ENSDARG00000075993"; gene_version "4"; transcript_id "ENSDART00000035944"; transcript_version "7"; gene_name "clic5a"; gene_source "ensembl_havana"; gene_biotype "protein_coding"; transcript_name "clic5a-201"; transcript_source "ensembl_havana"; transcript_biotype "protein_coding";	chr17	5610770	5610869
chr17	ensembl_havana	exon	5583175	5583345	gene_id "ENSDARG00000075993"; gene_version "4"; transcript_id "ENSDART00000035944"; transcript_version "7"; exon_number "1"; gene_name "clic5a"; gene_source "ensembl_havana"; gene_biotype "protein_coding"; transcript_name "clic5a-201"; transcript_source "ensembl_havana"; transcript_biotype "protein_coding"; exon_id "ENSDARE00000136894"; exon_version "4";	chr17	5583367	5583467
chr17	ensembl_havana	exon	5583175	5583345	gene_id "ENSDARG00000075993"; gene_version "4"; transcript_id "ENSDART00000035944"; transcript_version "7"; exon_number "1"; gene_name "clic5a"; gene_source "ensembl_havana"; gene_biotype "protein_coding"; transcript_name "clic5a-201"; transcript_source "ensembl_havana"; transcript_biotype "protein_coding"; exon_id "ENSDARE00000136894"; exon_version "4";	chr17	5610770	5610869
chr17	ensembl_havana	CDS	5583175	5583225	gene_id "ENSDARG00000075993"; gene_version "4"; transcript_id "ENSDART00000035944"; transcript_version "7"; exon_number "1"; gene_name "clic5a"; gene_source "ensembl_havana"; gene_biotype "protein_coding"; transcript_name "clic5a-201"; transcript_source "ensembl_havana"; transcript_biotype "protein_coding"; protein_id "ENSDARP00000030813"; protein_version "5";	chr17	5583367	5583467
chr17	ensembl_havana	CDS	5583175	5583225	gene_id "ENSDARG00000075993"; gene_version "4"; transcript_id "ENSDART00000035944"; transcript_version "7"; exon_number "1"; gene_name "clic5a"; gene_source "ensembl_havana"; gene_biotype "protein_coding"; transcript_name "clic5a-201"; transcript_source "ensembl_havana"; transcript_biotype "protein_coding"; protein_id "ENSDARP00000030813"; protein_version "5";	chr17	5610770	5610869
chr17	ensembl_havana	start_codon	5583223	5583225	gene_id "ENSDARG00000075993"; gene_version "4"; transcript_id "ENSDART00000035944"; transcript_version "7"; exon_number "1"; gene_name "clic5a"; gene_source "ensembl_havana"; gene_biotype "protein_coding"; transcript_name "clic5a-201"; transcript_source "ensembl_havana"; transcript_biotype "protein_coding";	chr17	5583367	5583467
chr17	ensembl_havana	start_codon	5583223	5583225	gene_id "ENSDARG00000075993"; gene_version "4"; transcript_id "ENSDART00000035944"; transcript_version "7"; exon_number "1"; gene_name "clic5a"; gene_source "ensembl_havana"; gene_biotype "protein_coding"; transcript_name "clic5a-201"; transcript_source "ensembl_havana"; transcript_biotype "protein_coding";	chr17	5610770	5610869
chr17	ensembl_havana	exon	5573401	5573510	gene_id "ENSDARG00000075993"; gene_version "4"; transcript_id "ENSDART00000035944"; transcript_version "7"; exon_number "2"; gene_name "clic5a"; gene_source "ensembl_havana"; gene_biotype "protein_coding"; transcript_name "clic5a-201"; transcript_source "ensembl_havana"; transcript_biotype "protein_coding"; exon_id "ENSDARE00000886739"; exon_version "1";	chr17	5583367	5583467
chr17	ensembl_havana	exon	5573401	5573510	gene_id "ENSDARG00000075993"; gene_version "4"; transcript_id "ENSDART00000035944"; transcript_version "7"; exon_number "2"; gene_name "clic5a"; gene_source "ensembl_havana"; gene_biotype "protein_coding"; transcript_name "clic5a-201"; transcript_source "ensembl_havana"; transcript_biotype "protein_coding"; exon_id "ENSDARE00000886739"; exon_version "1";	chr17	5610770	5610869
chr17	ensembl_havana	CDS	5573401	5573510	gene_id "ENSDARG00000075993"; gene_version "4"; transcript_id "ENSDART00000035944"; transcript_version "7"; exon_number "2"; gene_name "clic5a"; gene_source "ensembl_havana"; gene_biotype "protein_coding"; transcript_name "clic5a-201"; transcript_source "ensembl_havana"; transcript_biotype "protein_coding"; protein_id "ENSDARP00000030813"; protein_version "5";	chr17	5583367	5583467
chr17	ensembl_havana	CDS	5573401	5573510	gene_id "ENSDARG00000075993"; gene_version "4"; transcript_id "ENSDART00000035944"; transcript_version "7"; exon_number "2"; gene_name "clic5a"; gene_source "ensembl_havana"; gene_biotype "protein_coding"; transcript_name "clic5a-201"; transcript_source "ensembl_havana"; transcript_biotype "protein_coding"; protein_id "ENSDARP00000030813"; protein_version "5";	chr17	5610770	5610869
chr17	ensembl_havana	exon	5573068	5573193	gene_id "ENSDARG00000075993"; gene_version "4"; transcript_id "ENSDART00000035944"; transcript_version "7"; exon_number "3"; gene_name "clic5a"; gene_source "ensembl_havana"; gene_biotype "protein_coding"; transcript_name "clic5a-201"; transcript_source "ensembl_havana"; transcript_biotype "protein_coding"; exon_id "ENSDARE00000892674"; exon_version "1";	chr17	5583367	5583467
chr17	ensembl_havana	exon	5573068	5573193	gene_id "ENSDARG00000075993"; gene_version "4"; transcript_id "ENSDART00000035944"; transcript_version "7"; exon_number "3"; gene_name "clic5a"; gene_source "ensembl_havana"; gene_biotype "protein_coding"; transcript_name "clic5a-201"; transcript_source "ensembl_havana"; transcript_biotype "protein_coding"; exon_id "ENSDARE00000892674"; exon_version "1";	chr17	5610770	5610869
chr17	ensembl_havana	CDS	5573068	5573193	gene_id "ENSDARG00000075993"; gene_version "4"; transcript_id "ENSDART00000035944"; transcript_version "7"; exon_number "3"; gene_name "clic5a"; gene_source "ensembl_havana"; gene_biotype "protein_coding"; transcript_name "clic5a-201"; transcript_source "ensembl_havana"; transcript_biotype "protein_coding"; protein_id "ENSDARP00000030813"; protein_version "5";	chr17	5583367	5583467
chr17	ensembl_havana	CDS	5573068	5573193	gene_id "ENSDARG00000075993"; gene_version "4"; transcript_id "ENSDART00000035944"; transcript_version "7"; exon_number "3"; gene_name "clic5a"; gene_source "ensembl_havana"; gene_biotype "protein_coding"; transcript_name "clic5a-201"; transcript_source "ensembl_havana"; transcript_biotype "protein_coding"; protein_id "ENSDARP00000030813"; protein_version "5";	chr17	5610770	5610869
chr17	ensembl_havana	exon	5571585	5571691	gene_id "ENSDARG00000075993"; gene_version "4"; transcript_id "ENSDART00000035944"; transcript_version "7"; exon_number "4"; gene_name "clic5a"; gene_source "ensembl_havana"; gene_biotype "protein_coding"; transcript_name "clic5a-201"; transcript_source "ensembl_havana"; transcript_biotype "protein_coding"; exon_id "ENSDARE00000435193"; exon_version "1";	chr17	5583367	5583467
chr17	ensembl_havana	exon	5571585	5571691	gene_id "ENSDARG00000075993"; gene_version "4"; transcript_id "ENSDART00000035944"; transcript_version "7"; exon_number "4"; gene_name "clic5a"; gene_source "ensembl_havana"; gene_biotype "protein_coding"; transcript_name "clic5a-201"; transcript_source "ensembl_havana"; transcript_biotype "protein_coding"; exon_id "ENSDARE00000435193"; exon_version "1";	chr17	5610770	5610869
chr17	ensembl_havana	CDS	5571585	5571691	gene_id "ENSDARG00000075993"; gene_version "4"; transcript_id "ENSDART00000035944"; transcript_version "7"; exon_number "4"; gene_name "clic5a"; gene_source "ensembl_havana"; gene_biotype "protein_coding"; transcript_name "clic5a-201"; transcript_source "ensembl_havana"; transcript_biotype "protein_coding"; protein_id "ENSDARP00000030813"; protein_version "5";	chr17	5583367	5583467
chr17	ensembl_havana	CDS	5571585	5571691	gene_id "ENSDARG00000075993"; gene_version "4"; transcript_id "ENSDART00000035944"; transcript_version "7"; exon_number "4"; gene_name "clic5a"; gene_source "ensembl_havana"; gene_biotype "protein_coding"; transcript_name "clic5a-201"; transcript_source "ensembl_havana"; transcript_biotype "protein_coding"; protein_id "ENSDARP00000030813"; protein_version "5";	chr17	5610770	5610869
chr17	ensembl_havana	exon	5569104	5569285	gene_id "ENSDARG00000075993"; gene_version "4"; transcript_id "ENSDART00000035944"; transcript_version "7"; exon_number "5"; gene_name "clic5a"; gene_source "ensembl_havana"; gene_biotype "protein_coding"; transcript_name "clic5a-201"; transcript_source "ensembl_havana"; transcript_biotype "protein_coding"; exon_id "ENSDARE00000435192"; exon_version "1";	chr17	5583367	5583467
chr17	ensembl_havana	exon	5569104	5569285	gene_id "ENSDARG00000075993"; gene_version "4"; transcript_id "ENSDART00000035944"; transcript_version "7"; exon_number "5"; gene_name "clic5a"; gene_source "ensembl_havana"; gene_biotype "protein_coding"; transcript_name "clic5a-201"; transcript_source "ensembl_havana"; transcript_biotype "protein_coding"; exon_id "ENSDARE00000435192"; exon_version "1";	chr17	5610770	5610869
chr17	ensembl_havana	CDS	5569104	5569285	gene_id "ENSDARG00000075993"; gene_version "4"; transcript_id "ENSDART00000035944"; transcript_version "7"; exon_number "5"; gene_name "clic5a"; gene_source "ensembl_havana"; gene_biotype "protein_coding"; transcript_name "clic5a-201"; transcript_source "ensembl_havana"; transcript_biotype "protein_coding"; protein_id "ENSDARP00000030813"; protein_version "5";	chr17	5583367	5583467
chr17	ensembl_havana	CDS	5569104	5569285	gene_id "ENSDARG00000075993"; gene_version "4"; transcript_id "ENSDART00000035944"; transcript_version "7"; exon_number "5"; gene_name "clic5a"; gene_source "ensembl_havana"; gene_biotype "protein_coding"; transcript_name "clic5a-201"; transcript_source "ensembl_havana"; transcript_biotype "protein_coding"; protein_id "ENSDARP00000030813"; protein_version "5";	chr17	5610770	5610869
chr17	ensembl_havana	exon	5566138	5567347	gene_id "ENSDARG00000075993"; gene_version "4"; transcript_id "ENSDART00000035944"; transcript_version "7"; exon_number "6"; gene_name "clic5a"; gene_source "ensembl_havana"; gene_biotype "protein_coding"; transcript_name "clic5a-201"; transcript_source "ensembl_havana"; transcript_biotype "protein_coding"; exon_id "ENSDARE00000435190"; exon_version "5";	chr17	5583367	5583467
chr17	ensembl_havana	exon	5566138	5567347	gene_id "ENSDARG00000075993"; gene_version "4"; transcript_id "ENSDART00000035944"; transcript_version "7"; exon_number "6"; gene_name "clic5a"; gene_source "ensembl_havana"; gene_biotype "protein_coding"; transcript_name "clic5a-201"; transcript_source "ensembl_havana"; transcript_biotype "protein_coding"; exon_id "ENSDARE00000435190"; exon_version "5";	chr17	5610770	5610869
chr17	ensembl_havana	CDS	5567186	5567347	gene_id "ENSDARG00000075993"; gene_version "4"; transcript_id "ENSDART00000035944"; transcript_version "7"; exon_number "6"; gene_name "clic5a"; gene_source "ensembl_havana"; gene_biotype "protein_coding"; transcript_name "clic5a-201"; transcript_source "ensembl_havana"; transcript_biotype "protein_coding"; protein_id "ENSDARP00000030813"; protein_version "5";	chr17	5583367	5583467
chr17	ensembl_havana	CDS	5567186	5567347	gene_id "ENSDARG00000075993"; gene_version "4"; transcript_id "ENSDART00000035944"; transcript_version "7"; exon_number "6"; gene_name "clic5a"; gene_source "ensembl_havana"; gene_biotype "protein_coding"; transcript_name "clic5a-201"; transcript_source "ensembl_havana"; transcript_biotype "protein_coding"; protein_id "ENSDARP00000030813"; protein_version "5";	chr17	5610770	5610869
chr17	ensembl_havana	stop_codon	5567183	5567185	gene_id "ENSDARG00000075993"; gene_version "4"; transcript_id "ENSDART00000035944"; transcript_version "7"; exon_number "6"; gene_name "clic5a"; gene_source "ensembl_havana"; gene_biotype "protein_coding"; transcript_name "clic5a-201"; transcript_source "ensembl_havana"; transcript_biotype "protein_coding";	chr17	5583367	5583467
chr17	ensembl_havana	stop_codon	5567183	5567185	gene_id "ENSDARG00000075993"; gene_version "4"; transcript_id "ENSDART00000035944"; transcript_version "7"; exon_number "6"; gene_name "clic5a"; gene_source "ensembl_havana"; gene_biotype "protein_coding"; transcript_name "clic5a-201"; transcript_source "ensembl_havana"; transcript_biotype "protein_coding";	chr17	5610770	5610869
chr17	ensembl_havana	five_prime_utr	5583226	5583345	gene_id "ENSDARG00000075993"; gene_version "4"; transcript_id "ENSDART00000035944"; transcript_version "7"; gene_name "clic5a"; gene_source "ensembl_havana"; gene_biotype "protein_coding"; transcript_name "clic5a-201"; transcript_source "ensembl_havana"; transcript_biotype "protein_coding";	chr17	5583367	5583467
chr17	ensembl_havana	five_prime_utr	5583226	5583345	gene_id "ENSDARG00000075993"; gene_version "4"; transcript_id "ENSDART00000035944"; transcript_version "7"; gene_name "clic5a"; gene_source "ensembl_havana"; gene_biotype "protein_coding"; transcript_name "clic5a-201"; transcript_source "ensembl_havana"; transcript_biotype "protein_coding";	chr17	5610770	5610869
chr17	ensembl_havana	three_prime_utr	5566138	5567182	gene_id "ENSDARG00000075993"; gene_version "4"; transcript_id "ENSDART00000035944"; transcript_version "7"; gene_name "clic5a"; gene_source "ensembl_havana"; gene_biotype "protein_coding"; transcript_name "clic5a-201"; transcript_source "ensembl_havana"; transcript_biotype "protein_coding";	chr17	5583367	5583467
chr17	ensembl_havana	three_prime_utr	5566138	5567182	gene_id "ENSDARG00000075993"; gene_version "4"; transcript_id "ENSDART00000035944"; transcript_version "7"; gene_name "clic5a"; gene_source "ensembl_havana"; gene_biotype "protein_coding"; transcript_name "clic5a-201"; transcript_source "ensembl_havana"; transcript_biotype "protein_coding";	chr17	5610770	5610869
chr17	ensembl_havana	gene	5599014	5610514	gene_id "ENSDARG00000006877"; gene_version "8"; gene_name "enpp4"; gene_source "ensembl_havana"; gene_biotype "protein_coding";	chr17	5583367	5583467
chr17	ensembl_havana	gene	5599014	5610514	gene_id "ENSDARG00000006877"; gene_version "8"; gene_name "enpp4"; gene_source "ensembl_havana"; gene_biotype "protein_coding";	chr17	5610770	5610869
chr17	ensembl_havana	transcript	5599014	5610514	gene_id "ENSDARG00000006877"; gene_version "8"; transcript_id "ENSDART00000004043"; transcript_version "6"; gene_name "enpp4"; gene_source "ensembl_havana"; gene_biotype "protein_coding"; transcript_name "enpp4-201"; transcript_source "ensembl_havana"; transcript_biotype "protein_coding";	chr17	5583367	5583467
chr17	ensembl_havana	transcript	5599014	5610514	gene_id "ENSDARG00000006877"; gene_version "8"; transcript_id "ENSDART00000004043"; transcript_version "6"; gene_name "enpp4"; gene_source "ensembl_havana"; gene_biotype "protein_coding"; transcript_name "enpp4-201"; transcript_source "ensembl_havana"; transcript_biotype "protein_coding";	chr17	5610770	5610869
chr17	ensembl_havana	exon	5610356	5610514	gene_id "ENSDARG00000006877"; gene_version "8"; transcript_id "ENSDART00000004043"; transcript_version "6"; exon_number "1"; gene_name "enpp4"; gene_source "ensembl_havana"; gene_biotype "protein_coding"; transcript_name "enpp4-201"; transcript_source "ensembl_havana"; transcript_biotype "protein_coding"; exon_id "ENSDARE00000435185"; exon_version "1";	chr17	5583367	5583467
chr17	ensembl_havana	exon	5610356	5610514	gene_id "ENSDARG00000006877"; gene_version "8"; transcript_id "ENSDART00000004043"; transcript_version "6"; exon_number "1"; gene_name "enpp4"; gene_source "ensembl_havana"; gene_biotype "protein_coding"; transcript_name "enpp4-201"; transcript_source "ensembl_havana"; transcript_biotype "protein_coding"; exon_id "ENSDARE00000435185"; exon_version "1";	chr17	5610770	5610869
chr17	ensembl_havana	exon	5605746	5606616	gene_id "ENSDARG00000006877"; gene_version "8"; transcript_id "ENSDART00000004043"; transcript_version "6"; exon_number "2"; gene_name "enpp4"; gene_source "ensembl_havana"; gene_biotype "protein_coding"; transcript_name "enpp4-201"; transcript_source "ensembl_havana"; transcript_biotype "protein_coding"; exon_id "ENSDARE00000135693"; exon_version "3";	chr17	5583367	5583467
chr17	ensembl_havana	exon	5605746	5606616	gene_id "ENSDARG00000006877"; gene_version "8"; transcript_id "ENSDART00000004043"; transcript_version "6"; exon_number "2"; gene_name "enpp4"; gene_source "ensembl_havana"; gene_biotype "protein_coding"; transcript_name "enpp4-201"; transcript_source "ensembl_havana"; transcript_biotype "protein_coding"; exon_id "ENSDARE00000135693"; exon_version "3";	chr17	5610770	5610869
chr17	ensembl_havana	CDS	5605746	5606583	gene_id "ENSDARG00000006877"; gene_version "8"; transcript_id "ENSDART00000004043"; transcript_version "6"; exon_number "2"; gene_name "enpp4"; gene_source "ensembl_havana"; gene_biotype "protein_coding"; transcript_name "enpp4-201"; transcript_source "ensembl_havana"; transcript_biotype "protein_coding"; protein_id "ENSDARP00000004660"; protein_version "5";	chr17	5583367	5583467
chr17	ensembl_havana	CDS	5605746	5606583	gene_id "ENSDARG00000006877"; gene_version "8"; transcript_id "ENSDART00000004043"; transcript_version "6"; exon_number "2"; gene_name "enpp4"; gene_source "ensembl_havana"; gene_biotype "protein_coding"; transcript_name "enpp4-201"; transcript_source "ensembl_havana"; transcript_biotype "protein_coding"; protein_id "ENSDARP00000004660"; protein_version "5";	chr17	5610770	5610869
chr17	ensembl_havana	start_codon	5606581	5606583	gene_id "ENSDARG00000006877"; gene_version "8"; transcript_id "ENSDART00000004043"; transcript_version "6"; exon_number "2"; gene_name "enpp4"; gene_source "ensembl_havana"; gene_biotype "protein_coding"; transcript_name "enpp4-201"; transcript_source "ensembl_havana"; transcript_biotype "protein_coding";	chr17	5583367	5583467
chr17	ensembl_havana	start_codon	5606581	5606583	gene_id "ENSDARG00000006877"; gene_version "8"; transcript_id "ENSDART00000004043"; transcript_version "6"; exon_number "2"; gene_name "enpp4"; gene_source "ensembl_havana"; gene_biotype "protein_coding"; transcript_name "enpp4-201"; transcript_source "ensembl_havana"; transcript_biotype "protein_coding";	chr17	5610770	5610869
chr17	ensembl_havana	exon	5602311	5602481	gene_id "ENSDARG00000006877"; gene_version "8"; transcript_id "ENSDART00000004043"; transcript_version "6"; exon_number "3"; gene_name "enpp4"; gene_source "ensembl_havana"; gene_biotype "protein_coding"; transcript_name "enpp4-201"; transcript_source "ensembl_havana"; transcript_biotype "protein_coding"; exon_id "ENSDARE00000088860"; exon_version "2";	chr17	5583367	5583467
chr17	ensembl_havana	exon	5602311	5602481	gene_id "ENSDARG00000006877"; gene_version "8"; transcript_id "ENSDART00000004043"; transcript_version "6"; exon_number "3"; gene_name "enpp4"; gene_source "ensembl_havana"; gene_biotype "protein_coding"; transcript_name "enpp4-201"; transcript_source "ensembl_havana"; transcript_biotype "protein_coding"; exon_id "ENSDARE00000088860"; exon_version "2";	chr17	5610770	5610869
chr17	ensembl_havana	CDS	5602311	5602481	gene_id "ENSDARG00000006877"; gene_version "8"; transcript_id "ENSDART00000004043"; transcript_version "6"; exon_number "3"; gene_name "enpp4"; gene_source "ensembl_havana"; gene_biotype "protein_coding"; transcript_name "enpp4-201"; transcript_source "ensembl_havana"; transcript_biotype "protein_coding"; protein_id "ENSDARP00000004660"; protein_version "5";	chr17	5583367	5583467
chr17	ensembl_havana	CDS	5602311	5602481	gene_id "ENSDARG00000006877"; gene_version "8"; transcript_id "ENSDART00000004043"; transcript_version "6"; exon_number "3"; gene_name "enpp4"; gene_source "ensembl_havana"; gene_biotype "protein_coding"; transcript_name "enpp4-201"; transcript_source "ensembl_havana"; transcript_biotype "protein_coding"; protein_id "ENSDARP00000004660"; protein_version "5";	chr17	5610770	5610869
chr17	ensembl_havana	exon	5599014	5599750	gene_id "ENSDARG00000006877"; gene_version "8"; transcript_id "ENSDART00000004043"; transcript_version "6"; exon_number "4"; gene_name "enpp4"; gene_source "ensembl_havana"; gene_biotype "protein_coding"; transcript_name "enpp4-201"; transcript_source "ensembl_havana"; transcript_biotype "protein_coding"; exon_id "ENSDARE00000109361"; exon_version "5";	chr17	5583367	5583467
chr17	ensembl_havana	exon	5599014	5599750	gene_id "ENSDARG00000006877"; gene_version "8"; transcript_id "ENSDART00000004043"; transcript_version "6"; exon_number "4"; gene_name "enpp4"; gene_source "ensembl_havana"; gene_biotype "protein_coding"; transcript_name "enpp4-201"; transcript_source "ensembl_havana"; transcript_biotype "protein_coding"; exon_id "ENSDARE00000109361"; exon_version "5";	chr17	5610770	5610869
chr17	ensembl_havana	CDS	5599383	5599750	gene_id "ENSDARG00000006877"; gene_version "8"; transcript_id "ENSDART00000004043"; transcript_version "6"; exon_number "4"; gene_name "enpp4"; gene_source "ensembl_havana"; gene_biotype "protein_coding"; transcript_name "enpp4-201"; transcript_source "ensembl_havana"; transcript_biotype "protein_coding"; protein_id "ENSDARP00000004660"; protein_version "5";	chr17	5583367	5583467
chr17	ensembl_havana	CDS	5599383	5599750	gene_id "ENSDARG00000006877"; gene_version "8"; transcript_id "ENSDART00000004043"; transcript_version "6"; exon_number "4"; gene_name "enpp4"; gene_source "ensembl_havana"; gene_biotype "protein_coding"; transcript_name "enpp4-201"; transcript_source "ensembl_havana"; transcript_biotype "protein_coding"; protein_id "ENSDARP00000004660"; protein_version "5";	chr17	5610770	5610869
chr17	ensembl_havana	stop_codon	5599380	5599382	gene_id "ENSDARG00000006877"; gene_version "8"; transcript_id "ENSDART00000004043"; transcript_version "6"; exon_number "4"; gene_name "enpp4"; gene_source "ensembl_havana"; gene_biotype "protein_coding"; transcript_name "enpp4-201"; transcript_source "ensembl_havana"; transcript_biotype "protein_coding";	chr17	5583367	5583467
chr17	ensembl_havana	stop_codon	5599380	5599382	gene_id "ENSDARG00000006877"; gene_version "8"; transcript_id "ENSDART00000004043"; transcript_version "6"; exon_number "4"; gene_name "enpp4"; gene_source "ensembl_havana"; gene_biotype "protein_coding"; transcript_name "enpp4-201"; transcript_source "ensembl_havana"; transcript_biotype "protein_coding";	chr17	5610770	5610869
chr17	ensembl_havana	five_prime_utr	5610356	5610514	gene_id "ENSDARG00000006877"; gene_version "8"; transcript_id "ENSDART00000004043"; transcript_version "6"; gene_name "enpp4"; gene_source "ensembl_havana"; gene_biotype "protein_coding"; transcript_name "enpp4-201"; transcript_source "ensembl_havana"; transcript_biotype "protein_coding";	chr17	5583367	5583467
chr17	ensembl_havana	five_prime_utr	5610356	5610514	gene_id "ENSDARG00000006877"; gene_version "8"; transcript_id "ENSDART00000004043"; transcript_version "6"; gene_name "enpp4"; gene_source "ensembl_havana"; gene_biotype "protein_coding"; transcript_name "enpp4-201"; transcript_source "ensembl_havana"; transcript_biotype "protein_coding";	chr17	5610770	5610869
chr17	ensembl_havana	five_prime_utr	5606584	5606616	gene_id "ENSDARG00000006877"; gene_version "8"; transcript_id "ENSDART00000004043"; transcript_version "6"; gene_name "enpp4"; gene_source "ensembl_havana"; gene_biotype "protein_coding"; transcript_name "enpp4-201"; transcript_source "ensembl_havana"; transcript_biotype "protein_coding";	chr17	5583367	5583467
chr17	ensembl_havana	five_prime_utr	5606584	5606616	gene_id "ENSDARG00000006877"; gene_version "8"; transcript_id "ENSDART00000004043"; transcript_version "6"; gene_name "enpp4"; gene_source "ensembl_havana"; gene_biotype "protein_coding"; transcript_name "enpp4-201"; transcript_source "ensembl_havana"; transcript_biotype "protein_coding";	chr17	5610770	5610869
chr17	ensembl_havana	three_prime_utr	5599014	5599379	gene_id "ENSDARG00000006877"; gene_version "8"; transcript_id "ENSDART00000004043"; transcript_version "6"; gene_name "enpp4"; gene_source "ensembl_havana"; gene_biotype "protein_coding"; transcript_name "enpp4-201"; transcript_source "ensembl_havana"; transcript_biotype "protein_coding";	chr17	5583367	5583467
chr17	ensembl_havana	three_prime_utr	5599014	5599379	gene_id "ENSDARG00000006877"; gene_version "8"; transcript_id "ENSDART00000004043"; transcript_version "6"; gene_name "enpp4"; gene_source "ensembl_havana"; gene_biotype "protein_coding"; transcript_name "enpp4-201"; transcript_source "ensembl_havana"; transcript_biotype "protein_coding";	chr17	5610770	5610869
chr17	ensembl_havana	gene	5611166	5622440	gene_id "ENSDARG00000067665"; gene_version "7"; gene_name "fam167aa"; gene_source "ensembl_havana"; gene_biotype "protein_coding";	chr17	5583367	5583467
chr17	ensembl_havana	gene	5611166	5622440	gene_id "ENSDARG00000067665"; gene_version "7"; gene_name "fam167aa"; gene_source "ensembl_havana"; gene_biotype "protein_coding";	chr17	5610770	5610869
chr17	ensembl_havana	transcript	5611166	5619798	gene_id "ENSDARG00000067665"; gene_version "7"; transcript_id "ENSDART00000097455"; transcript_version "6"; gene_name "fam167aa"; gene_source "ensembl_havana"; gene_biotype "protein_coding"; transcript_name "fam167aa-201"; transcript_source "ensembl_havana"; transcript_biotype "protein_coding";	chr17	5583367	5583467
chr17	ensembl_havana	transcript	5611166	5619798	gene_id "ENSDARG00000067665"; gene_version "7"; transcript_id "ENSDART00000097455"; transcript_version "6"; gene_name "fam167aa"; gene_source "ensembl_havana"; gene_biotype "protein_coding"; transcript_name "fam167aa-201"; transcript_source "ensembl_havana"; transcript_biotype "protein_coding";	chr17	5610770	5610869
chr17	ensembl_havana	exon	5611166	5611194	gene_id "ENSDARG00000067665"; gene_version "7"; transcript_id "ENSDART00000097455"; transcript_version "6"; exon_number "1"; gene_name "fam167aa"; gene_source "ensembl_havana"; gene_biotype "protein_coding"; transcript_name "fam167aa-201"; transcript_source "ensembl_havana"; transcript_biotype "protein_coding"; exon_id "ENSDARE00000854833"; exon_version "1";	chr17	5583367	5583467
chr17	ensembl_havana	exon	5611166	5611194	gene_id "ENSDARG00000067665"; gene_version "7"; transcript_id "ENSDART00000097455"; transcript_version "6"; exon_number "1"; gene_name "fam167aa"; gene_source "ensembl_havana"; gene_biotype "protein_coding"; transcript_name "fam167aa-201"; transcript_source "ensembl_havana"; transcript_biotype "protein_coding"; exon_id "ENSDARE00000854833"; exon_version "1";	chr17	5610770	5610869
chr17	ensembl_havana	exon	5616826	5617355	gene_id "ENSDARG00000067665"; gene_version "7"; transcript_id "ENSDART00000097455"; transcript_version "6"; exon_number "2"; gene_name "fam167aa"; gene_source "ensembl_havana"; gene_biotype "protein_coding"; transcript_name "fam167aa-201"; transcript_source "ensembl_havana"; transcript_biotype "protein_coding"; exon_id "ENSDARE00000692533"; exon_version "2";	chr17	5583367	5583467
chr17	ensembl_havana	exon	5616826	5617355	gene_id "ENSDARG00000067665"; gene_version "7"; transcript_id "ENSDART00000097455"; transcript_version "6"; exon_number "2"; gene_name "fam167aa"; gene_source "ensembl_havana"; gene_biotype "protein_coding"; transcript_name "fam167aa-201"; transcript_source "ensembl_havana"; transcript_biotype "protein_coding"; exon_id "ENSDARE00000692533"; exon_version "2";	chr17	5610770	5610869
chr17	ensembl_havana	CDS	5617068	5617355	gene_id "ENSDARG00000067665"; gene_version "7"; transcript_id "ENSDART00000097455"; transcript_version "6"; exon_number "2"; gene_name "fam167aa"; gene_source "ensembl_havana"; gene_biotype "protein_coding"; transcript_name "fam167aa-201"; transcript_source "ensembl_havana"; transcript_biotype "protein_coding"; protein_id "ENSDARP00000088226"; protein_version "3";	chr17	5583367	5583467
chr17	ensembl_havana	CDS	5617068	5617355	gene_id "ENSDARG00000067665"; gene_version "7"; transcript_id "ENSDART00000097455"; transcript_version "6"; exon_number "2"; gene_name "fam167aa"; gene_source "ensembl_havana"; gene_biotype "protein_coding"; transcript_name "fam167aa-201"; transcript_source "ensembl_havana"; transcript_biotype "protein_coding"; protein_id "ENSDARP00000088226"; protein_version "3";	chr17	5610770	5610869
chr17	ensembl_havana	start_codon	5617068	5617070	gene_id "ENSDARG00000067665"; gene_version "7"; transcript_id "ENSDART00000097455"; transcript_version "6"; exon_number "2"; gene_name "fam167aa"; gene_source "ensembl_havana"; gene_biotype "protein_coding"; transcript_name "fam167aa-201"; transcript_source "ensembl_havana"; transcript_biotype "protein_coding";	chr17	5583367	5583467
chr17	ensembl_havana	start_codon	5617068	5617070	gene_id "ENSDARG00000067665"; gene_version "7"; transcript_id "ENSDART00000097455"; transcript_version "6"; exon_number "2"; gene_name "fam167aa"; gene_source "ensembl_havana"; gene_biotype "protein_coding"; transcript_name "fam167aa-201"; transcript_source "ensembl_havana"; transcript_biotype "protein_coding";	chr17	5610770	5610869
chr17	ensembl_havana	exon	5618876	5619798	gene_id "ENSDARG00000067665"; gene_version "7"; transcript_id "ENSDART00000097455"; transcript_version "6"; exon_number "3"; gene_name "fam167aa"; gene_source "ensembl_havana"; gene_biotype "protein_coding"; transcript_name "fam167aa-201"; transcript_source "ensembl_havana"; transcript_biotype "protein_coding"; exon_id "ENSDARE00000692532"; exon_version "4";	chr17	5583367	5583467
chr17	ensembl_havana	exon	5618876	5619798	gene_id "ENSDARG00000067665"; gene_version "7"; transcript_id "ENSDART00000097455"; transcript_version "6"; exon_number "3"; gene_name "fam167aa"; gene_source "ensembl_havana"; gene_biotype "protein_coding"; transcript_name "fam167aa-201"; transcript_source "ensembl_havana"; transcript_biotype "protein_coding"; exon_id "ENSDARE00000692532"; exon_version "4";	chr17	5610770	5610869
chr17	ensembl_havana	CDS	5618876	5619133	gene_id "ENSDARG00000067665"; gene_version "7"; transcript_id "ENSDART00000097455"; transcript_version "6"; exon_number "3"; gene_name "fam167aa"; gene_source "ensembl_havana"; gene_biotype "protein_coding"; transcript_name "fam167aa-201"; transcript_source "ensembl_havana"; transcript_biotype "protein_coding"; protein_id "ENSDARP00000088226"; protein_version "3";	chr17	5583367	5583467
chr17	ensembl_havana	CDS	5618876	5619133	gene_id "ENSDARG00000067665"; gene_version "7"; transcript_id "ENSDART00000097455"; transcript_version "6"; exon_number "3"; gene_name "fam167aa"; gene_source "ensembl_havana"; gene_biotype "protein_coding"; transcript_name "fam167aa-201"; transcript_source "ensembl_havana"; transcript_biotype "protein_coding"; protein_id "ENSDARP00000088226"; protein_version "3";	chr17	5610770	5610869
chr17	ensembl_havana	stop_codon	5619134	5619136	gene_id "ENSDARG00000067665"; gene_version "7"; transcript_id "ENSDART00000097455"; transcript_version "6"; exon_number "3"; gene_name "fam167aa"; gene_source "ensembl_havana"; gene_biotype "protein_coding"; transcript_name "fam167aa-201"; transcript_source "ensembl_havana"; transcript_biotype "protein_coding";	chr17	5583367	5583467
chr17	ensembl_havana	stop_codon	5619134	5619136	gene_id "ENSDARG00000067665"; gene_version "7"; transcript_id "ENSDART00000097455"; transcript_version "6"; exon_number "3"; gene_name "fam167aa"; gene_source "ensembl_havana"; gene_biotype "protein_coding"; transcript_name "fam167aa-201"; transcript_source "ensembl_havana"; transcript_biotype "protein_coding";	chr17	5610770	5610869
chr17	ensembl_havana	five_prime_utr	5611166	5611194	gene_id "ENSDARG00000067665"; gene_version "7"; transcript_id "ENSDART00000097455"; transcript_version "6"; gene_name "fam167aa"; gene_source "ensembl_havana"; gene_biotype "protein_coding"; transcript_name "fam167aa-201"; transcript_source "ensembl_havana"; transcript_biotype "protein_coding";	chr17	5583367	5583467
chr17	ensembl_havana	five_prime_utr	5611166	5611194	gene_id "ENSDARG00000067665"; gene_version "7"; transcript_id "ENSDART00000097455"; transcript_version "6"; gene_name "fam167aa"; gene_source "ensembl_havana"; gene_biotype "protein_coding"; transcript_name "fam167aa-201"; transcript_source "ensembl_havana"; transcript_biotype "protein_coding";	chr17	5610770	5610869
chr17	ensembl_havana	five_prime_utr	5616826	5617067	gene_id "ENSDARG00000067665"; gene_version "7"; transcript_id "ENSDART00000097455"; transcript_version "6"; gene_name "fam167aa"; gene_source "ensembl_havana"; gene_biotype "protein_coding"; transcript_name "fam167aa-201"; transcript_source "ensembl_havana"; transcript_biotype "protein_coding";	chr17	5583367	5583467
chr17	ensembl_havana	five_prime_utr	5616826	5617067	gene_id "ENSDARG00000067665"; gene_version "7"; transcript_id "ENSDART00000097455"; transcript_version "6"; gene_name "fam167aa"; gene_source "ensembl_havana"; gene_biotype "protein_coding"; transcript_name "fam167aa-201"; transcript_source "ensembl_havana"; transcript_biotype "protein_coding";	chr17	5610770	5610869
chr17	ensembl_havana	three_prime_utr	5619137	5619798	gene_id "ENSDARG00000067665"; gene_version "7"; transcript_id "ENSDART00000097455"; transcript_version "6"; gene_name "fam167aa"; gene_source "ensembl_havana"; gene_biotype "protein_coding"; transcript_name "fam167aa-201"; transcript_source "ensembl_havana"; transcript_biotype "protein_coding";	chr17	5583367	5583467
chr17	ensembl_havana	three_prime_utr	5619137	5619798	gene_id "ENSDARG00000067665"; gene_version "7"; transcript_id "ENSDART00000097455"; transcript_version "6"; gene_name "fam167aa"; gene_source "ensembl_havana"; gene_biotype "protein_coding"; transcript_name "fam167aa-201"; transcript_source "ensembl_havana"; transcript_biotype "protein_coding";	chr17	5610770	5610869
chr17	ensembl	transcript	5616826	5622440	gene_id "ENSDARG00000067665"; gene_version "7"; transcript_id "ENSDART00000178720"; transcript_version "2"; gene_name "fam167aa"; gene_source "ensembl_havana"; gene_biotype "protein_coding"; transcript_name "fam167aa-202"; transcript_source "ensembl"; transcript_biotype "protein_coding";	chr17	5583367	5583467
chr17	ensembl	transcript	5616826	5622440	gene_id "ENSDARG00000067665"; gene_version "7"; transcript_id "ENSDART00000178720"; transcript_version "2"; gene_name "fam167aa"; gene_source "ensembl_havana"; gene_biotype "protein_coding"; transcript_name "fam167aa-202"; transcript_source "ensembl"; transcript_biotype "protein_coding";	chr17	5610770	5610869
chr17	ensembl	exon	5616826	5617355	gene_id "ENSDARG00000067665"; gene_version "7"; transcript_id "ENSDART00000178720"; transcript_version "2"; exon_number "1"; gene_name "fam167aa"; gene_source "ensembl_havana"; gene_biotype "protein_coding"; transcript_name "fam167aa-202"; transcript_source "ensembl"; transcript_biotype "protein_coding"; exon_id "ENSDARE00000692533"; exon_version "2";	chr17	5583367	5583467
chr17	ensembl	exon	5616826	5617355	gene_id "ENSDARG00000067665"; gene_version "7"; transcript_id "ENSDART00000178720"; transcript_version "2"; exon_number "1"; gene_name "fam167aa"; gene_source "ensembl_havana"; gene_biotype "protein_coding"; transcript_name "fam167aa-202"; transcript_source "ensembl"; transcript_biotype "protein_coding"; exon_id "ENSDARE00000692533"; exon_version "2";	chr17	5610770	5610869
chr17	ensembl	CDS	5617068	5617355	gene_id "ENSDARG00000067665"; gene_version "7"; transcript_id "ENSDART00000178720"; transcript_version "2"; exon_number "1"; gene_name "fam167aa"; gene_source "ensembl_havana"; gene_biotype "protein_coding"; transcript_name "fam167aa-202"; transcript_source "ensembl"; transcript_biotype "protein_coding"; protein_id "ENSDARP00000144122"; protein_version "1";	chr17	5583367	5583467
chr17	ensembl	CDS	5617068	5617355	gene_id "ENSDARG00000067665"; gene_version "7"; transcript_id "ENSDART00000178720"; transcript_version "2"; exon_number "1"; gene_name "fam167aa"; gene_source "ensembl_havana"; gene_biotype "protein_coding"; transcript_name "fam167aa-202"; transcript_source "ensembl"; transcript_biotype "protein_coding"; protein_id "ENSDARP00000144122"; protein_version "1";	chr17	5610770	5610869
chr17	ensembl	start_codon	5617068	5617070	gene_id "ENSDARG00000067665"; gene_version "7"; transcript_id "ENSDART00000178720"; transcript_version "2"; exon_number "1"; gene_name "fam167aa"; gene_source "ensembl_havana"; gene_biotype "protein_coding"; transcript_name "fam167aa-202"; transcript_source "ensembl"; transcript_biotype "protein_coding";	chr17	5583367	5583467
chr17	ensembl	start_codon	5617068	5617070	gene_id "ENSDARG00000067665"; gene_version "7"; transcript_id "ENSDART00000178720"; transcript_version "2"; exon_number "1"; gene_name "fam167aa"; gene_source "ensembl_havana"; gene_biotype "protein_coding"; transcript_name "fam167aa-202"; transcript_source "ensembl"; transcript_biotype "protein_coding";	chr17	5610770	5610869
chr17	ensembl	exon	5618876	5622440	gene_id "ENSDARG00000067665"; gene_version "7"; transcript_id "ENSDART00000178720"; transcript_version "2"; exon_number "2"; gene_name "fam167aa"; gene_source "ensembl_havana"; gene_biotype "protein_coding"; transcript_name "fam167aa-202"; transcript_source "ensembl"; transcript_biotype "protein_coding"; exon_id "ENSDARE00001243068"; exon_version "2";	chr17	5583367	5583467
chr17	ensembl	exon	5618876	5622440	gene_id "ENSDARG00000067665"; gene_version "7"; transcript_id "ENSDART00000178720"; transcript_version "2"; exon_number "2"; gene_name "fam167aa"; gene_source "ensembl_havana"; gene_biotype "protein_coding"; transcript_name "fam167aa-202"; transcript_source "ensembl"; transcript_biotype "protein_coding"; exon_id "ENSDARE00001243068"; exon_version "2";	chr17	5610770	5610869
chr17	ensembl	CDS	5618876	5619133	gene_id "ENSDARG00000067665"; gene_version "7"; transcript_id "ENSDART00000178720"; transcript_version "2"; exon_number "2"; gene_name "fam167aa"; gene_source "ensembl_havana"; gene_biotype "protein_coding"; transcript_name "fam167aa-202"; transcript_source "ensembl"; transcript_biotype "protein_coding"; protein_id "ENSDARP00000144122"; protein_version "1";	chr17	5583367	5583467
chr17	ensembl	CDS	5618876	5619133	gene_id "ENSDARG00000067665"; gene_version "7"; transcript_id "ENSDART00000178720"; transcript_version "2"; exon_number "2"; gene_name "fam167aa"; gene_source "ensembl_havana"; gene_biotype "protein_coding"; transcript_name "fam167aa-202"; transcript_source "ensembl"; transcript_biotype "protein_coding"; protein_id "ENSDARP00000144122"; protein_version "1";	chr17	5610770	5610869
chr17	ensembl	stop_codon	5619134	5619136	gene_id "ENSDARG00000067665"; gene_version "7"; transcript_id "ENSDART00000178720"; transcript_version "2"; exon_number "2"; gene_name "fam167aa"; gene_source "ensembl_havana"; gene_biotype "protein_coding"; transcript_name "fam167aa-202"; transcript_source "ensembl"; transcript_biotype "protein_coding";	chr17	5583367	5583467
chr17	ensembl	stop_codon	5619134	5619136	gene_id "ENSDARG00000067665"; gene_version "7"; transcript_id "ENSDART00000178720"; transcript_version "2"; exon_number "2"; gene_name "fam167aa"; gene_source "ensembl_havana"; gene_biotype "protein_coding"; transcript_name "fam167aa-202"; transcript_source "ensembl"; transcript_biotype "protein_coding";	chr17	5610770	5610869
chr17	ensembl	five_prime_utr	5616826	5617067	gene_id "ENSDARG00000067665"; gene_version "7"; transcript_id "ENSDART00000178720"; transcript_version "2"; gene_name "fam167aa"; gene_source "ensembl_havana"; gene_biotype "protein_coding"; transcript_name "fam167aa-202"; transcript_source "ensembl"; transcript_biotype "protein_coding";	chr17	5583367	5583467
chr17	ensembl	five_prime_utr	5616826	5617067	gene_id "ENSDARG00000067665"; gene_version "7"; transcript_id "ENSDART00000178720"; transcript_version "2"; gene_name "fam167aa"; gene_source "ensembl_havana"; gene_biotype "protein_coding"; transcript_name "fam167aa-202"; transcript_source "ensembl"; transcript_biotype "protein_coding";	chr17	5610770	5610869
chr17	ensembl	three_prime_utr	5619137	5622440	gene_id "ENSDARG00000067665"; gene_version "7"; transcript_id "ENSDART00000178720"; transcript_version "2"; gene_name "fam167aa"; gene_source "ensembl_havana"; gene_biotype "protein_coding"; transcript_name "fam167aa-202"; transcript_source "ensembl"; transcript_biotype "protein_coding";	chr17	5583367	5583467
chr17	ensembl	three_prime_utr	5619137	5622440	gene_id "ENSDARG00000067665"; gene_version "7"; transcript_id "ENSDART00000178720"; transcript_version "2"; gene_name "fam167aa"; gene_source "ensembl_havana"; gene_biotype "protein_coding"; transcript_name "fam167aa-202"; transcript_source "ensembl"; transcript_biotype "protein_coding";	chr17	5610770	5610869
chr17	ensembl	gene	5623514	5629978	gene_id "ENSDARG00000102580"; gene_version "3"; gene_name "CU571310.1"; gene_source "ensembl"; gene_biotype "protein_coding";	chr17	5583367	5583467
chr17	ensembl	gene	5623514	5629978	gene_id "ENSDARG00000102580"; gene_version "3"; gene_name "CU571310.1"; gene_source "ensembl"; gene_biotype "protein_coding";	chr17	5610770	5610869
chr17	ensembl	transcript	5623514	5629978	gene_id "ENSDARG00000102580"; gene_version "3"; transcript_id "ENSDART00000171220"; transcript_version "2"; gene_name "CU571310.1"; gene_source "ensembl"; gene_biotype "protein_coding"; transcript_name "CU571310.1-201"; transcript_source "ensembl"; transcript_biotype "protein_coding";	chr17	5583367	5583467
chr17	ensembl	transcript	5623514	5629978	gene_id "ENSDARG00000102580"; gene_version "3"; transcript_id "ENSDART00000171220"; transcript_version "2"; gene_name "CU571310.1"; gene_source "ensembl"; gene_biotype "protein_coding"; transcript_name "CU571310.1-201"; transcript_source "ensembl"; transcript_biotype "protein_coding";	chr17	5610770	5610869
chr17	ensembl	exon	5623514	5624148	gene_id "ENSDARG00000102580"; gene_version "3"; transcript_id "ENSDART00000171220"; transcript_version "2"; exon_number "1"; gene_name "CU571310.1"; gene_source "ensembl"; gene_biotype "protein_coding"; transcript_name "CU571310.1-201"; transcript_source "ensembl"; transcript_biotype "protein_coding"; exon_id "ENSDARE00001157328"; exon_version "2";	chr17	5583367	5583467
chr17	ensembl	exon	5623514	5624148	gene_id "ENSDARG00000102580"; gene_version "3"; transcript_id "ENSDART00000171220"; transcript_version "2"; exon_number "1"; gene_name "CU571310.1"; gene_source "ensembl"; gene_biotype "protein_coding"; transcript_name "CU571310.1-201"; transcript_source "ensembl"; transcript_biotype "protein_coding"; exon_id "ENSDARE00001157328"; exon_version "2";	chr17	5610770	5610869
chr17	ensembl	CDS	5623934	5624148	gene_id "ENSDARG00000102580"; gene_version "3"; transcript_id "ENSDART00000171220"; transcript_version "2"; exon_number "1"; gene_name "CU571310.1"; gene_source "ensembl"; gene_biotype "protein_coding"; transcript_name "CU571310.1-201"; transcript_source "ensembl"; transcript_biotype "protein_coding"; protein_id "ENSDARP00000130389"; protein_version "1";	chr17	5583367	5583467
chr17	ensembl	CDS	5623934	5624148	gene_id "ENSDARG00000102580"; gene_version "3"; transcript_id "ENSDART00000171220"; transcript_version "2"; exon_number "1"; gene_name "CU571310.1"; gene_source "ensembl"; gene_biotype "protein_coding"; transcript_name "CU571310.1-201"; transcript_source "ensembl"; transcript_biotype "protein_coding"; protein_id "ENSDARP00000130389"; protein_version "1";	chr17	5610770	5610869
chr17	ensembl	start_codon	5623934	5623936	gene_id "ENSDARG00000102580"; gene_version "3"; transcript_id "ENSDART00000171220"; transcript_version "2"; exon_number "1"; gene_name "CU571310.1"; gene_source "ensembl"; gene_biotype "protein_coding"; transcript_name "CU571310.1-201"; transcript_source "ensembl"; transcript_biotype "protein_coding";	chr17	5583367	5583467
chr17	ensembl	start_codon	5623934	5623936	gene_id "ENSDARG00000102580"; gene_version "3"; transcript_id "ENSDART00000171220"; transcript_version "2"; exon_number "1"; gene_name "CU571310.1"; gene_source "ensembl"; gene_biotype "protein_coding"; transcript_name "CU571310.1-201"; transcript_source "ensembl"; transcript_biotype "protein_coding";	chr17	5610770	5610869
chr17	ensembl	exon	5628948	5629978	gene_id "ENSDARG00000102580"; gene_version "3"; transcript_id "ENSDART00000171220"; transcript_version "2"; exon_number "2"; gene_name "CU571310.1"; gene_source "ensembl"; gene_biotype "protein_coding"; transcript_name "CU571310.1-201"; transcript_source "ensembl"; transcript_biotype "protein_coding"; exon_id "ENSDARE00001235391"; exon_version "2";	chr17	5583367	5583467
chr17	ensembl	exon	5628948	5629978	gene_id "ENSDARG00000102580"; gene_version "3"; transcript_id "ENSDART00000171220"; transcript_version "2"; exon_number "2"; gene_name "CU571310.1"; gene_source "ensembl"; gene_biotype "protein_coding"; transcript_name "CU571310.1-201"; transcript_source "ensembl"; transcript_biotype "protein_coding"; exon_id "ENSDARE00001235391"; exon_version "2";	chr17	5610770	5610869
chr17	ensembl	CDS	5628948	5629368	gene_id "ENSDARG00000102580"; gene_version "3"; transcript_id "ENSDART00000171220"; transcript_version "2"; exon_number "2"; gene_name "CU571310.1"; gene_source "ensembl"; gene_biotype "protein_coding"; transcript_name "CU571310.1-201"; transcript_source "ensembl"; transcript_biotype "protein_coding"; protein_id "ENSDARP00000130389"; protein_version "1";	chr17	5583367	5583467
chr17	ensembl	CDS	5628948	5629368	gene_id "ENSDARG00000102580"; gene_version "3"; transcript_id "ENSDART00000171220"; transcript_version "2"; exon_number "2"; gene_name "CU571310.1"; gene_source "ensembl"; gene_biotype "protein_coding"; transcript_name "CU571310.1-201"; transcript_source "ensembl"; transcript_biotype "protein_coding"; protein_id "ENSDARP00000130389"; protein_version "1";	chr17	5610770	5610869
chr17	ensembl	stop_codon	5629369	5629371	gene_id "ENSDARG00000102580"; gene_version "3"; transcript_id "ENSDART00000171220"; transcript_version "2"; exon_number "2"; gene_name "CU571310.1"; gene_source "ensembl"; gene_biotype "protein_coding"; transcript_name "CU571310.1-201"; transcript_source "ensembl"; transcript_biotype "protein_coding";	chr17	5583367	5583467
chr17	ensembl	stop_codon	5629369	5629371	gene_id "ENSDARG00000102580"; gene_version "3"; transcript_id "ENSDART00000171220"; transcript_version "2"; exon_number "2"; gene_name "CU571310.1"; gene_source "ensembl"; gene_biotype "protein_coding"; transcript_name "CU571310.1-201"; transcript_source "ensembl"; transcript_biotype "protein_coding";	chr17	5610770	5610869
chr17	ensembl	five_prime_utr	5623514	5623933	gene_id "ENSDARG00000102580"; gene_version "3"; transcript_id "ENSDART00000171220"; transcript_version "2"; gene_name "CU571310.1"; gene_source "ensembl"; gene_biotype "protein_coding"; transcript_name "CU571310.1-201"; transcript_source "ensembl"; transcript_biotype "protein_coding";	chr17	5583367	5583467
chr17	ensembl	five_prime_utr	5623514	5623933	gene_id "ENSDARG00000102580"; gene_version "3"; transcript_id "ENSDART00000171220"; transcript_version "2"; gene_name "CU571310.1"; gene_source "ensembl"; gene_biotype "protein_coding"; transcript_name "CU571310.1-201"; transcript_source "ensembl"; transcript_biotype "protein_coding";	chr17	5610770	5610869
chr17	ensembl	three_prime_utr	5629372	5629978	gene_id "ENSDARG00000102580"; gene_version "3"; transcript_id "ENSDART00000171220"; transcript_version "2"; gene_name "CU571310.1"; gene_source "ensembl"; gene_biotype "protein_coding"; transcript_name "CU571310.1-201"; transcript_source "ensembl"; transcript_biotype "protein_coding";	chr17	5583367	5583467
chr17	ensembl	three_prime_utr	5629372	5629978	gene_id "ENSDARG00000102580"; gene_version "3"; transcript_id "ENSDART00000171220"; transcript_version "2"; gene_name "CU571310.1"; gene_source "ensembl"; gene_biotype "protein_coding"; transcript_name "CU571310.1-201"; transcript_source "ensembl"; transcript_biotype "protein_coding";	chr17	5610770	5610869
chr17	ensembl	transcript	5623514	5629978	gene_id "ENSDARG00000102580"; gene_version "3"; transcript_id "ENSDART00000176083"; transcript_version "2"; gene_name "CU571310.1"; gene_source "ensembl"; gene_biotype "protein_coding"; transcript_name "CU571310.1-202"; transcript_source "ensembl"; transcript_biotype "protein_coding";	chr17	5583367	5583467
chr17	ensembl	transcript	5623514	5629978	gene_id "ENSDARG00000102580"; gene_version "3"; transcript_id "ENSDART00000176083"; transcript_version "2"; gene_name "CU571310.1"; gene_source "ensembl"; gene_biotype "protein_coding"; transcript_name "CU571310.1-202"; transcript_source "ensembl"; transcript_biotype "protein_coding";	chr17	5610770	5610869
chr17	ensembl	exon	5623514	5623834	gene_id "ENSDARG00000102580"; gene_version "3"; transcript_id "ENSDART00000176083"; transcript_version "2"; exon_number "1"; gene_name "CU571310.1"; gene_source "ensembl"; gene_biotype "protein_coding"; transcript_name "CU571310.1-202"; transcript_source "ensembl"; transcript_biotype "protein_coding"; exon_id "ENSDARE00001305398"; exon_version "1";	chr17	5583367	5583467
chr17	ensembl	exon	5623514	5623834	gene_id "ENSDARG00000102580"; gene_version "3"; transcript_id "ENSDART00000176083"; transcript_version "2"; exon_number "1"; gene_name "CU571310.1"; gene_source "ensembl"; gene_biotype "protein_coding"; transcript_name "CU571310.1-202"; transcript_source "ensembl"; transcript_biotype "protein_coding"; exon_id "ENSDARE00001305398"; exon_version "1";	chr17	5610770	5610869
chr17	ensembl	exon	5623903	5624148	gene_id "ENSDARG00000102580"; gene_version "3"; transcript_id "ENSDART00000176083"; transcript_version "2"; exon_number "2"; gene_name "CU571310.1"; gene_source "ensembl"; gene_biotype "protein_coding"; transcript_name "CU571310.1-202"; transcript_source "ensembl"; transcript_biotype "protein_coding"; exon_id "ENSDARE00001239441"; exon_version "1";	chr17	5583367	5583467
chr17	ensembl	exon	5623903	5624148	gene_id "ENSDARG00000102580"; gene_version "3"; transcript_id "ENSDART00000176083"; transcript_version "2"; exon_number "2"; gene_name "CU571310.1"; gene_source "ensembl"; gene_biotype "protein_coding"; transcript_name "CU571310.1-202"; transcript_source "ensembl"; transcript_biotype "protein_coding"; exon_id "ENSDARE00001239441"; exon_version "1";	chr17	5610770	5610869
chr17	ensembl	CDS	5623934	5624148	gene_id "ENSDARG00000102580"; gene_version "3"; transcript_id "ENSDART00000176083"; transcript_version "2"; exon_number "2"; gene_name "CU571310.1"; gene_source "ensembl"; gene_biotype "protein_coding"; transcript_name "CU571310.1-202"; transcript_source "ensembl"; transcript_biotype "protein_coding"; protein_id "ENSDARP00000143548"; protein_version "1";	chr17	5583367	5583467
chr17	ensembl	CDS	5623934	5624148	gene_id "ENSDARG00000102580"; gene_version "3"; transcript_id "ENSDART00000176083"; transcript_version "2"; exon_number "2"; gene_name "CU571310.1"; gene_source "ensembl"; gene_biotype "protein_coding"; transcript_name "CU571310.1-202"; transcript_source "ensembl"; transcript_biotype "protein_coding"; protein_id "ENSDARP00000143548"; protein_version "1";	chr17	5610770	5610869
chr17	ensembl	start_codon	5623934	5623936	gene_id "ENSDARG00000102580"; gene_version "3"; transcript_id "ENSDART00000176083"; transcript_version "2"; exon_number "2"; gene_name "CU571310.1"; gene_source "ensembl"; gene_biotype "protein_coding"; transcript_name "CU571310.1-202"; transcript_source "ensembl"; transcript_biotype "protein_coding";	chr17	5583367	5583467
chr17	ensembl	start_codon	5623934	5623936	gene_id "ENSDARG00000102580"; gene_version "3"; transcript_id "ENSDART00000176083"; transcript_version "2"; exon_number "2"; gene_name "CU571310.1"; gene_source "ensembl"; gene_biotype "protein_coding"; transcript_name "CU571310.1-202"; transcript_source "ensembl"; transcript_biotype "protein_coding";	chr17	5610770	5610869
chr17	ensembl	exon	5628948	5629978	gene_id "ENSDARG00000102580"; gene_version "3"; transcript_id "ENSDART00000176083"; transcript_version "2"; exon_number "3"; gene_name "CU571310.1"; gene_source "ensembl"; gene_biotype "protein_coding"; transcript_name "CU571310.1-202"; transcript_source "ensembl"; transcript_biotype "protein_coding"; exon_id "ENSDARE00001235391"; exon_version "2";	chr17	5583367	5583467
chr17	ensembl	exon	5628948	5629978	gene_id "ENSDARG00000102580"; gene_version "3"; transcript_id "ENSDART00000176083"; transcript_version "2"; exon_number "3"; gene_name "CU571310.1"; gene_source "ensembl"; gene_biotype "protein_coding"; transcript_name "CU571310.1-202"; transcript_source "ensembl"; transcript_biotype "protein_coding"; exon_id "ENSDARE00001235391"; exon_version "2";	chr17	5610770	5610869
chr17	ensembl	CDS	5628948	5629368	gene_id "ENSDARG00000102580"; gene_version "3"; transcript_id "ENSDART00000176083"; transcript_version "2"; exon_number "3"; gene_name "CU571310.1"; gene_source "ensembl"; gene_biotype "protein_coding"; transcript_name "CU571310.1-202"; transcript_source "ensembl"; transcript_biotype "protein_coding"; protein_id "ENSDARP00000143548"; protein_version "1";	chr17	5583367	5583467
chr17	ensembl	CDS	5628948	5629368	gene_id "ENSDARG00000102580"; gene_version "3"; transcript_id "ENSDART00000176083"; transcript_version "2"; exon_number "3"; gene_name "CU571310.1"; gene_source "ensembl"; gene_biotype "protein_coding"; transcript_name "CU571310.1-202"; transcript_source "ensembl"; transcript_biotype "protein_coding"; protein_id "ENSDARP00000143548"; protein_version "1";	chr17	5610770	5610869
chr17	ensembl	stop_codon	5629369	5629371	gene_id "ENSDARG00000102580"; gene_version "3"; transcript_id "ENSDART00000176083"; transcript_version "2"; exon_number "3"; gene_name "CU571310.1"; gene_source "ensembl"; gene_biotype "protein_coding"; transcript_name "CU571310.1-202"; transcript_source "ensembl"; transcript_biotype "protein_coding";	chr17	5583367	5583467
chr17	ensembl	stop_codon	5629369	5629371	gene_id "ENSDARG00000102580"; gene_version "3"; transcript_id "ENSDART00000176083"; transcript_version "2"; exon_number "3"; gene_name "CU571310.1"; gene_source "ensembl"; gene_biotype "protein_coding"; transcript_name "CU571310.1-202"; transcript_source "ensembl"; transcript_biotype "protein_coding";	chr17	5610770	5610869
chr17	ensembl	five_prime_utr	5623514	5623834	gene_id "ENSDARG00000102580"; gene_version "3"; transcript_id "ENSDART00000176083"; transcript_version "2"; gene_name "CU571310.1"; gene_source "ensembl"; gene_biotype "protein_coding"; transcript_name "CU571310.1-202"; transcript_source "ensembl"; transcript_biotype "protein_coding";	chr17	5583367	5583467
chr17	ensembl	five_prime_utr	5623514	5623834	gene_id "ENSDARG00000102580"; gene_version "3"; transcript_id "ENSDART00000176083"; transcript_version "2"; gene_name "CU571310.1"; gene_source "ensembl"; gene_biotype "protein_coding"; transcript_name "CU571310.1-202"; transcript_source "ensembl"; transcript_biotype "protein_coding";	chr17	5610770	5610869
chr17	ensembl	five_prime_utr	5623903	5623933	gene_id "ENSDARG00000102580"; gene_version "3"; transcript_id "ENSDART00000176083"; transcript_version "2"; gene_name "CU571310.1"; gene_source "ensembl"; gene_biotype "protein_coding"; transcript_name "CU571310.1-202"; transcript_source "ensembl"; transcript_biotype "protein_coding";	chr17	5583367	5583467
chr17	ensembl	five_prime_utr	5623903	5623933	gene_id "ENSDARG00000102580"; gene_version "3"; transcript_id "ENSDART00000176083"; transcript_version "2"; gene_name "CU571310.1"; gene_source "ensembl"; gene_biotype "protein_coding"; transcript_name "CU571310.1-202"; transcript_source "ensembl"; transcript_biotype "protein_coding";	chr17	5610770	5610869
chr17	ensembl	three_prime_utr	5629372	5629978	gene_id "ENSDARG00000102580"; gene_version "3"; transcript_id "ENSDART00000176083"; transcript_version "2"; gene_name "CU571310.1"; gene_source "ensembl"; gene_biotype "protein_coding"; transcript_name "CU571310.1-202"; transcript_source "ensembl"; transcript_biotype "protein_coding";	chr17	5583367	5583467
chr17	ensembl	three_prime_utr	5629372	5629978	gene_id "ENSDARG00000102580"; gene_version "3"; transcript_id "ENSDART00000176083"; transcript_version "2"; gene_name "CU571310.1"; gene_source "ensembl"; gene_biotype "protein_coding"; transcript_name "CU571310.1-202"; transcript_source "ensembl"; transcript_biotype "protein_coding";	chr17	5610770	5610869
chr17	ensembl	gene	6382275	6385314	gene_id "ENSDARG00000053062"; gene_version "6"; gene_name "CR628323.2"; gene_source "ensembl"; gene_biotype "protein_coding";	chr17	6435246	6435346
chr17	ensembl	transcript	6382275	6385314	gene_id "ENSDARG00000053062"; gene_version "6"; transcript_id "ENSDART00000056324"; transcript_version "6"; gene_name "CR628323.2"; gene_source "ensembl"; gene_biotype "protein_coding"; transcript_name "CR628323.2-201"; transcript_source "ensembl"; transcript_biotype "protein_coding";	chr17	6435246	6435346
chr17	ensembl	exon	6383823	6385314	gene_id "ENSDARG00000053062"; gene_version "6"; transcript_id "ENSDART00000056324"; transcript_version "6"; exon_number "2"; gene_name "CR628323.2"; gene_source "ensembl"; gene_biotype "protein_coding"; transcript_name "CR628323.2-201"; transcript_source "ensembl"; transcript_biotype "protein_coding"; exon_id "ENSDARE00000592882"; exon_version "4";	chr17	6435246	6435346
chr17	ensembl	three_prime_utr	6384219	6385314	gene_id "ENSDARG00000053062"; gene_version "6"; transcript_id "ENSDART00000056324"; transcript_version "6"; gene_name "CR628323.2"; gene_source "ensembl"; gene_biotype "protein_coding"; transcript_name "CR628323.2-201"; transcript_source "ensembl"; transcript_biotype "protein_coding";	chr17	6435246	6435346
chr17	ensembl	gene	6393719	6399920	gene_id "ENSDARG00000018773"; gene_version "8"; gene_name "hivep2b"; gene_source "ensembl"; gene_biotype "protein_coding";	chr17	6435246	6435346
chr17	ensembl	transcript	6393719	6399920	gene_id "ENSDARG00000018773"; gene_version "8"; transcript_id "ENSDART00000022010"; transcript_version "8"; gene_name "hivep2b"; gene_source "ensembl"; gene_biotype "protein_coding"; transcript_name "hivep2b-201"; transcript_source "ensembl"; transcript_biotype "protein_coding";	chr17	6435246	6435346
chr17	ensembl	exon	6395365	6399920	gene_id "ENSDARG00000018773"; gene_version "8"; transcript_id "ENSDART00000022010"; transcript_version "8"; exon_number "1"; gene_name "hivep2b"; gene_source "ensembl"; gene_biotype "protein_coding"; transcript_name "hivep2b-201"; transcript_source "ensembl"; transcript_biotype "protein_coding"; exon_id "ENSDARE00000011675"; exon_version "7";	chr17	6435246	6435346
chr17	ensembl	CDS	6395365	6399216	gene_id "ENSDARG00000018773"; gene_version "8"; transcript_id "ENSDART00000022010"; transcript_version "8"; exon_number "1"; gene_name "hivep2b"; gene_source "ensembl"; gene_biotype "protein_coding"; transcript_name "hivep2b-201"; transcript_source "ensembl"; transcript_biotype "protein_coding"; protein_id "ENSDARP00000004950"; protein_version "8";	chr17	6435246	6435346
chr17	ensembl	start_codon	6399214	6399216	gene_id "ENSDARG00000018773"; gene_version "8"; transcript_id "ENSDART00000022010"; transcript_version "8"; exon_number "1"; gene_name "hivep2b"; gene_source "ensembl"; gene_biotype "protein_coding"; transcript_name "hivep2b-201"; transcript_source "ensembl"; transcript_biotype "protein_coding";	chr17	6435246	6435346
chr17	ensembl	exon	6395115	6395257	gene_id "ENSDARG00000018773"; gene_version "8"; transcript_id "ENSDART00000022010"; transcript_version "8"; exon_number "2"; gene_name "hivep2b"; gene_source "ensembl"; gene_biotype "protein_coding"; transcript_name "hivep2b-201"; transcript_source "ensembl"; transcript_biotype "protein_coding"; exon_id "ENSDARE00000068639"; exon_version "4";	chr17	6435246	6435346
chr17	ensembl	CDS	6395115	6395257	gene_id "ENSDARG00000018773"; gene_version "8"; transcript_id "ENSDART00000022010"; transcript_version "8"; exon_number "2"; gene_name "hivep2b"; gene_source "ensembl"; gene_biotype "protein_coding"; transcript_name "hivep2b-201"; transcript_source "ensembl"; transcript_biotype "protein_coding"; protein_id "ENSDARP00000004950"; protein_version "8";	chr17	6435246	6435346
chr17	ensembl	exon	6394854	6395029	gene_id "ENSDARG00000018773"; gene_version "8"; transcript_id "ENSDART00000022010"; transcript_version "8"; exon_number "3"; gene_name "hivep2b"; gene_source "ensembl"; gene_biotype "protein_coding"; transcript_name "hivep2b-201"; transcript_source "ensembl"; transcript_biotype "protein_coding"; exon_id "ENSDARE00000085437"; exon_version "1";	chr17	6435246	6435346
chr17	ensembl	CDS	6394854	6395029	gene_id "ENSDARG00000018773"; gene_version "8"; transcript_id "ENSDART00000022010"; transcript_version "8"; exon_number "3"; gene_name "hivep2b"; gene_source "ensembl"; gene_biotype "protein_coding"; transcript_name "hivep2b-201"; transcript_source "ensembl"; transcript_biotype "protein_coding"; protein_id "ENSDARP00000004950"; protein_version "8";	chr17	6435246	6435346
chr17	ensembl	exon	6394686	6394781	gene_id "ENSDARG00000018773"; gene_version "8"; transcript_id "ENSDART00000022010"; transcript_version "8"; exon_number "4"; gene_name "hivep2b"; gene_source "ensembl"; gene_biotype "protein_coding"; transcript_name "hivep2b-201"; transcript_source "ensembl"; transcript_biotype "protein_coding"; exon_id "ENSDARE00000024021"; exon_version "2";	chr17	6435246	6435346
chr17	ensembl	CDS	6394686	6394781	gene_id "ENSDARG00000018773"; gene_version "8"; transcript_id "ENSDART00000022010"; transcript_version "8"; exon_number "4"; gene_name "hivep2b"; gene_source "ensembl"; gene_biotype "protein_coding"; transcript_name "hivep2b-201"; transcript_source "ensembl"; transcript_biotype "protein_coding"; protein_id "ENSDARP00000004950"; protein_version "8";	chr17	6435246	6435346
chr17	ensembl	exon	6393719	6394563	gene_id "ENSDARG00000018773"; gene_version "8"; transcript_id "ENSDART00000022010"; transcript_version "8"; exon_number "5"; gene_name "hivep2b"; gene_source "ensembl"; gene_biotype "protein_coding"; transcript_name "hivep2b-201"; transcript_source "ensembl"; transcript_biotype "protein_coding"; exon_id "ENSDARE00000078331"; exon_version "5";	chr17	6435246	6435346
chr17	ensembl	CDS	6393722	6394563	gene_id "ENSDARG00000018773"; gene_version "8"; transcript_id "ENSDART00000022010"; transcript_version "8"; exon_number "5"; gene_name "hivep2b"; gene_source "ensembl"; gene_biotype "protein_coding"; transcript_name "hivep2b-201"; transcript_source "ensembl"; transcript_biotype "protein_coding"; protein_id "ENSDARP00000004950"; protein_version "8";	chr17	6435246	6435346
chr17	ensembl	stop_codon	6393719	6393721	gene_id "ENSDARG00000018773"; gene_version "8"; transcript_id "ENSDART00000022010"; transcript_version "8"; exon_number "5"; gene_name "hivep2b"; gene_source "ensembl"; gene_biotype "protein_coding"; transcript_name "hivep2b-201"; transcript_source "ensembl"; transcript_biotype "protein_coding";	chr17	6435246	6435346
chr17	ensembl	five_prime_utr	6399217	6399920	gene_id "ENSDARG00000018773"; gene_version "8"; transcript_id "ENSDART00000022010"; transcript_version "8"; gene_name "hivep2b"; gene_source "ensembl"; gene_biotype "protein_coding"; transcript_name "hivep2b-201"; transcript_source "ensembl"; transcript_biotype "protein_coding";	chr17	6435246	6435346
chr17	ensembl_havana	gene	6438051	6451801	gene_id "ENSDARG00000044073"; gene_version "5"; gene_name "fuca2"; gene_source "ensembl_havana"; gene_biotype "protein_coding";	chr17	6435246	6435346
chr17	ensembl_havana	transcript	6438051	6451801	gene_id "ENSDARG00000044073"; gene_version "5"; transcript_id "ENSDART00000064700"; transcript_version "5"; gene_name "fuca2"; gene_source "ensembl_havana"; gene_biotype "protein_coding"; transcript_name "fuca2-201"; transcript_source "ensembl_havana"; transcript_biotype "protein_coding";	chr17	6435246	6435346
chr17	ensembl_havana	exon	6451488	6451801	gene_id "ENSDARG00000044073"; gene_version "5"; transcript_id "ENSDART00000064700"; transcript_version "5"; exon_number "1"; gene_name "fuca2"; gene_source "ensembl_havana"; gene_biotype "protein_coding"; transcript_name "fuca2-201"; transcript_source "ensembl_havana"; transcript_biotype "protein_coding"; exon_id "ENSDARE00000486134"; exon_version "4";	chr17	6435246	6435346
chr17	ensembl_havana	CDS	6451488	6451672	gene_id "ENSDARG00000044073"; gene_version "5"; transcript_id "ENSDART00000064700"; transcript_version "5"; exon_number "1"; gene_name "fuca2"; gene_source "ensembl_havana"; gene_biotype "protein_coding"; transcript_name "fuca2-201"; transcript_source "ensembl_havana"; transcript_biotype "protein_coding"; protein_id "ENSDARP00000064699"; protein_version "4";	chr17	6435246	6435346
chr17	ensembl_havana	start_codon	6451670	6451672	gene_id "ENSDARG00000044073"; gene_version "5"; transcript_id "ENSDART00000064700"; transcript_version "5"; exon_number "1"; gene_name "fuca2"; gene_source "ensembl_havana"; gene_biotype "protein_coding"; transcript_name "fuca2-201"; transcript_source "ensembl_havana"; transcript_biotype "protein_coding";	chr17	6435246	6435346
chr17	ensembl_havana	exon	6449244	6449431	gene_id "ENSDARG00000044073"; gene_version "5"; transcript_id "ENSDART00000064700"; transcript_version "5"; exon_number "2"; gene_name "fuca2"; gene_source "ensembl_havana"; gene_biotype "protein_coding"; transcript_name "fuca2-201"; transcript_source "ensembl_havana"; transcript_biotype "protein_coding"; exon_id "ENSDARE00000486132"; exon_version "3";	chr17	6435246	6435346
chr17	ensembl_havana	CDS	6449244	6449431	gene_id "ENSDARG00000044073"; gene_version "5"; transcript_id "ENSDART00000064700"; transcript_version "5"; exon_number "2"; gene_name "fuca2"; gene_source "ensembl_havana"; gene_biotype "protein_coding"; transcript_name "fuca2-201"; transcript_source "ensembl_havana"; transcript_biotype "protein_coding"; protein_id "ENSDARP00000064699"; protein_version "4";	chr17	6435246	6435346
chr17	ensembl_havana	exon	6447178	6447517	gene_id "ENSDARG00000044073"; gene_version "5"; transcript_id "ENSDART00000064700"; transcript_version "5"; exon_number "3"; gene_name "fuca2"; gene_source "ensembl_havana"; gene_biotype "protein_coding"; transcript_name "fuca2-201"; transcript_source "ensembl_havana"; transcript_biotype "protein_coding"; exon_id "ENSDARE00000486130"; exon_version "1";	chr17	6435246	6435346
chr17	ensembl_havana	CDS	6447178	6447517	gene_id "ENSDARG00000044073"; gene_version "5"; transcript_id "ENSDART00000064700"; transcript_version "5"; exon_number "3"; gene_name "fuca2"; gene_source "ensembl_havana"; gene_biotype "protein_coding"; transcript_name "fuca2-201"; transcript_source "ensembl_havana"; transcript_biotype "protein_coding"; protein_id "ENSDARP00000064699"; protein_version "4";	chr17	6435246	6435346
chr17	ensembl_havana	exon	6444383	6444593	gene_id "ENSDARG00000044073"; gene_version "5"; transcript_id "ENSDART00000064700"; transcript_version "5"; exon_number "4"; gene_name "fuca2"; gene_source "ensembl_havana"; gene_biotype "protein_coding"; transcript_name "fuca2-201"; transcript_source "ensembl_havana"; transcript_biotype "protein_coding"; exon_id "ENSDARE00000486127"; exon_version "1";	chr17	6435246	6435346
chr17	ensembl_havana	CDS	6444383	6444593	gene_id "ENSDARG00000044073"; gene_version "5"; transcript_id "ENSDART00000064700"; transcript_version "5"; exon_number "4"; gene_name "fuca2"; gene_source "ensembl_havana"; gene_biotype "protein_coding"; transcript_name "fuca2-201"; transcript_source "ensembl_havana"; transcript_biotype "protein_coding"; protein_id "ENSDARP00000064699"; protein_version "4";	chr17	6435246	6435346
chr17	ensembl_havana	exon	6443755	6443945	gene_id "ENSDARG00000044073"; gene_version "5"; transcript_id "ENSDART00000064700"; transcript_version "5"; exon_number "5"; gene_name "fuca2"; gene_source "ensembl_havana"; gene_biotype "protein_coding"; transcript_name "fuca2-201"; transcript_source "ensembl_havana"; transcript_biotype "protein_coding"; exon_id "ENSDARE00000486125"; exon_version "1";	chr17	6435246	6435346
chr17	ensembl_havana	CDS	6443755	6443945	gene_id "ENSDARG00000044073"; gene_version "5"; transcript_id "ENSDART00000064700"; transcript_version "5"; exon_number "5"; gene_name "fuca2"; gene_source "ensembl_havana"; gene_biotype "protein_coding"; transcript_name "fuca2-201"; transcript_source "ensembl_havana"; transcript_biotype "protein_coding"; protein_id "ENSDARP00000064699"; protein_version "4";	chr17	6435246	6435346
chr17	ensembl_havana	exon	6440922	6441030	gene_id "ENSDARG00000044073"; gene_version "5"; transcript_id "ENSDART00000064700"; transcript_version "5"; exon_number "6"; gene_name "fuca2"; gene_source "ensembl_havana"; gene_biotype "protein_coding"; transcript_name "fuca2-201"; transcript_source "ensembl_havana"; transcript_biotype "protein_coding"; exon_id "ENSDARE00000486124"; exon_version "1";	chr17	6435246	6435346
chr17	ensembl_havana	CDS	6440922	6441030	gene_id "ENSDARG00000044073"; gene_version "5"; transcript_id "ENSDART00000064700"; transcript_version "5"; exon_number "6"; gene_name "fuca2"; gene_source "ensembl_havana"; gene_biotype "protein_coding"; transcript_name "fuca2-201"; transcript_source "ensembl_havana"; transcript_biotype "protein_coding"; protein_id "ENSDARP00000064699"; protein_version "4";	chr17	6435246	6435346
chr17	ensembl_havana	exon	6438051	6438680	gene_id "ENSDARG00000044073"; gene_version "5"; transcript_id "ENSDART00000064700"; transcript_version "5"; exon_number "7"; gene_name "fuca2"; gene_source "ensembl_havana"; gene_biotype "protein_coding"; transcript_name "fuca2-201"; transcript_source "ensembl_havana"; transcript_biotype "protein_coding"; exon_id "ENSDARE00000486123"; exon_version "1";	chr17	6435246	6435346
chr17	ensembl_havana	CDS	6438546	6438680	gene_id "ENSDARG00000044073"; gene_version "5"; transcript_id "ENSDART00000064700"; transcript_version "5"; exon_number "7"; gene_name "fuca2"; gene_source "ensembl_havana"; gene_biotype "protein_coding"; transcript_name "fuca2-201"; transcript_source "ensembl_havana"; transcript_biotype "protein_coding"; protein_id "ENSDARP00000064699"; protein_version "4";	chr17	6435246	6435346
chr17	ensembl_havana	stop_codon	6438543	6438545	gene_id "ENSDARG00000044073"; gene_version "5"; transcript_id "ENSDART00000064700"; transcript_version "5"; exon_number "7"; gene_name "fuca2"; gene_source "ensembl_havana"; gene_biotype "protein_coding"; transcript_name "fuca2-201"; transcript_source "ensembl_havana"; transcript_biotype "protein_coding";	chr17	6435246	6435346
chr17	ensembl_havana	five_prime_utr	6451673	6451801	gene_id "ENSDARG00000044073"; gene_version "5"; transcript_id "ENSDART00000064700"; transcript_version "5"; gene_name "fuca2"; gene_source "ensembl_havana"; gene_biotype "protein_coding"; transcript_name "fuca2-201"; transcript_source "ensembl_havana"; transcript_biotype "protein_coding";	chr17	6435246	6435346
chr17	ensembl_havana	three_prime_utr	6438051	6438542	gene_id "ENSDARG00000044073"; gene_version "5"; transcript_id "ENSDART00000064700"; transcript_version "5"; gene_name "fuca2"; gene_source "ensembl_havana"; gene_biotype "protein_coding"; transcript_name "fuca2-201"; transcript_source "ensembl_havana"; transcript_biotype "protein_coding";	chr17	6435246	6435346
chr17	ensembl	gene	6452511	6462588	gene_id "ENSDARG00000044072"; gene_version "8"; gene_name "TATDN3"; gene_source "ensembl"; gene_biotype "protein_coding";	chr17	6435246	6435346
chr17	ensembl	transcript	6452511	6462588	gene_id "ENSDARG00000044072"; gene_version "8"; transcript_id "ENSDART00000064694"; transcript_version "8"; gene_name "TATDN3"; gene_source "ensembl"; gene_biotype "protein_coding"; transcript_name "TATDN3-201"; transcript_source "ensembl"; transcript_biotype "protein_coding";	chr17	6435246	6435346
chr17	ensembl	exon	6452511	6452623	gene_id "ENSDARG00000044072"; gene_version "8"; transcript_id "ENSDART00000064694"; transcript_version "8"; exon_number "1"; gene_name "TATDN3"; gene_source "ensembl"; gene_biotype "protein_coding"; transcript_name "TATDN3-201"; transcript_source "ensembl"; transcript_biotype "protein_coding"; exon_id "ENSDARE00000833099"; exon_version "5";	chr17	6435246	6435346
chr17	ensembl	CDS	6452570	6452623	gene_id "ENSDARG00000044072"; gene_version "8"; transcript_id "ENSDART00000064694"; transcript_version "8"; exon_number "1"; gene_name "TATDN3"; gene_source "ensembl"; gene_biotype "protein_coding"; transcript_name "TATDN3-201"; transcript_source "ensembl"; transcript_biotype "protein_coding"; protein_id "ENSDARP00000064693"; protein_version "6";	chr17	6435246	6435346
chr17	ensembl	start_codon	6452570	6452572	gene_id "ENSDARG00000044072"; gene_version "8"; transcript_id "ENSDART00000064694"; transcript_version "8"; exon_number "1"; gene_name "TATDN3"; gene_source "ensembl"; gene_biotype "protein_coding"; transcript_name "TATDN3-201"; transcript_source "ensembl"; transcript_biotype "protein_coding";	chr17	6435246	6435346
chr17	ensembl	exon	6452709	6452741	gene_id "ENSDARG00000044072"; gene_version "8"; transcript_id "ENSDART00000064694"; transcript_version "8"; exon_number "2"; gene_name "TATDN3"; gene_source "ensembl"; gene_biotype "protein_coding"; transcript_name "TATDN3-201"; transcript_source "ensembl"; transcript_biotype "protein_coding"; exon_id "ENSDARE00000486118"; exon_version "1";	chr17	6435246	6435346
chr17	ensembl	CDS	6452709	6452741	gene_id "ENSDARG00000044072"; gene_version "8"; transcript_id "ENSDART00000064694"; transcript_version "8"; exon_number "2"; gene_name "TATDN3"; gene_source "ensembl"; gene_biotype "protein_coding"; transcript_name "TATDN3-201"; transcript_source "ensembl"; transcript_biotype "protein_coding"; protein_id "ENSDARP00000064693"; protein_version "6";	chr17	6435246	6435346
chr17	ensembl	exon	6452819	6452892	gene_id "ENSDARG00000044072"; gene_version "8"; transcript_id "ENSDART00000064694"; transcript_version "8"; exon_number "3"; gene_name "TATDN3"; gene_source "ensembl"; gene_biotype "protein_coding"; transcript_name "TATDN3-201"; transcript_source "ensembl"; transcript_biotype "protein_coding"; exon_id "ENSDARE00000486114"; exon_version "1";	chr17	6435246	6435346
chr17	ensembl	CDS	6452819	6452892	gene_id "ENSDARG00000044072"; gene_version "8"; transcript_id "ENSDART00000064694"; transcript_version "8"; exon_number "3"; gene_name "TATDN3"; gene_source "ensembl"; gene_biotype "protein_coding"; transcript_name "TATDN3-201"; transcript_source "ensembl"; transcript_biotype "protein_coding"; protein_id "ENSDARP00000064693"; protein_version "6";	chr17	6435246	6435346
chr17	ensembl	exon	6455947	6456025	gene_id "ENSDARG00000044072"; gene_version "8"; transcript_id "ENSDART00000064694"; transcript_version "8"; exon_number "4"; gene_name "TATDN3"; gene_source "ensembl"; gene_biotype "protein_coding"; transcript_name "TATDN3-201"; transcript_source "ensembl"; transcript_biotype "protein_coding"; exon_id "ENSDARE00000486113"; exon_version "1";	chr17	6435246	6435346
chr17	ensembl	CDS	6455947	6456025	gene_id "ENSDARG00000044072"; gene_version "8"; transcript_id "ENSDART00000064694"; transcript_version "8"; exon_number "4"; gene_name "TATDN3"; gene_source "ensembl"; gene_biotype "protein_coding"; transcript_name "TATDN3-201"; transcript_source "ensembl"; transcript_biotype "protein_coding"; protein_id "ENSDARP00000064693"; protein_version "6";	chr17	6435246	6435346
chr17	ensembl	exon	6456125	6456187	gene_id "ENSDARG00000044072"; gene_version "8"; transcript_id "ENSDART00000064694"; transcript_version "8"; exon_number "5"; gene_name "TATDN3"; gene_source "ensembl"; gene_biotype "protein_coding"; transcript_name "TATDN3-201"; transcript_source "ensembl"; transcript_biotype "protein_coding"; exon_id "ENSDARE00000486112"; exon_version "1";	chr17	6435246	6435346
chr17	ensembl	CDS	6456125	6456187	gene_id "ENSDARG00000044072"; gene_version "8"; transcript_id "ENSDART00000064694"; transcript_version "8"; exon_number "5"; gene_name "TATDN3"; gene_source "ensembl"; gene_biotype "protein_coding"; transcript_name "TATDN3-201"; transcript_source "ensembl"; transcript_biotype "protein_coding"; protein_id "ENSDARP00000064693"; protein_version "6";	chr17	6435246	6435346
chr17	ensembl	exon	6457937	6458046	gene_id "ENSDARG00000044072"; gene_version "8"; transcript_id "ENSDART00000064694"; transcript_version "8"; exon_number "6"; gene_name "TATDN3"; gene_source "ensembl"; gene_biotype "protein_coding"; transcript_name "TATDN3-201"; transcript_source "ensembl"; transcript_biotype "protein_coding"; exon_id "ENSDARE00000486111"; exon_version "1";	chr17	6435246	6435346
chr17	ensembl	CDS	6457937	6458046	gene_id "ENSDARG00000044072"; gene_version "8"; transcript_id "ENSDART00000064694"; transcript_version "8"; exon_number "6"; gene_name "TATDN3"; gene_source "ensembl"; gene_biotype "protein_coding"; transcript_name "TATDN3-201"; transcript_source "ensembl"; transcript_biotype "protein_coding"; protein_id "ENSDARP00000064693"; protein_version "6";	chr17	6435246	6435346
chr17	ensembl	exon	6458142	6458197	gene_id "ENSDARG00000044072"; gene_version "8"; transcript_id "ENSDART00000064694"; transcript_version "8"; exon_number "7"; gene_name "TATDN3"; gene_source "ensembl"; gene_biotype "protein_coding"; transcript_name "TATDN3-201"; transcript_source "ensembl"; transcript_biotype "protein_coding"; exon_id "ENSDARE00000762059"; exon_version "2";	chr17	6435246	6435346
chr17	ensembl	CDS	6458142	6458197	gene_id "ENSDARG00000044072"; gene_version "8"; transcript_id "ENSDART00000064694"; transcript_version "8"; exon_number "7"; gene_name "TATDN3"; gene_source "ensembl"; gene_biotype "protein_coding"; transcript_name "TATDN3-201"; transcript_source "ensembl"; transcript_biotype "protein_coding"; protein_id "ENSDARP00000064693"; protein_version "6";	chr17	6435246	6435346
chr17	ensembl	exon	6460441	6460553	gene_id "ENSDARG00000044072"; gene_version "8"; transcript_id "ENSDART00000064694"; transcript_version "8"; exon_number "8"; gene_name "TATDN3"; gene_source "ensembl"; gene_biotype "protein_coding"; transcript_name "TATDN3-201"; transcript_source "ensembl"; transcript_biotype "protein_coding"; exon_id "ENSDARE00000486109"; exon_version "3";	chr17	6435246	6435346
chr17	ensembl	CDS	6460441	6460553	gene_id "ENSDARG00000044072"; gene_version "8"; transcript_id "ENSDART00000064694"; transcript_version "8"; exon_number "8"; gene_name "TATDN3"; gene_source "ensembl"; gene_biotype "protein_coding"; transcript_name "TATDN3-201"; transcript_source "ensembl"; transcript_biotype "protein_coding"; protein_id "ENSDARP00000064693"; protein_version "6";	chr17	6435246	6435346
chr17	ensembl	exon	6462010	6462087	gene_id "ENSDARG00000044072"; gene_version "8"; transcript_id "ENSDART00000064694"; transcript_version "8"; exon_number "9"; gene_name "TATDN3"; gene_source "ensembl"; gene_biotype "protein_coding"; transcript_name "TATDN3-201"; transcript_source "ensembl"; transcript_biotype "protein_coding"; exon_id "ENSDARE00000486108"; exon_version "2";	chr17	6435246	6435346
chr17	ensembl	CDS	6462010	6462087	gene_id "ENSDARG00000044072"; gene_version "8"; transcript_id "ENSDART00000064694"; transcript_version "8"; exon_number "9"; gene_name "TATDN3"; gene_source "ensembl"; gene_biotype "protein_coding"; transcript_name "TATDN3-201"; transcript_source "ensembl"; transcript_biotype "protein_coding"; protein_id "ENSDARP00000064693"; protein_version "6";	chr17	6435246	6435346
chr17	ensembl	exon	6462168	6462588	gene_id "ENSDARG00000044072"; gene_version "8"; transcript_id "ENSDART00000064694"; transcript_version "8"; exon_number "10"; gene_name "TATDN3"; gene_source "ensembl"; gene_biotype "protein_coding"; transcript_name "TATDN3-201"; transcript_source "ensembl"; transcript_biotype "protein_coding"; exon_id "ENSDARE00001268185"; exon_version "1";	chr17	6435246	6435346
chr17	ensembl	CDS	6462168	6462308	gene_id "ENSDARG00000044072"; gene_version "8"; transcript_id "ENSDART00000064694"; transcript_version "8"; exon_number "10"; gene_name "TATDN3"; gene_source "ensembl"; gene_biotype "protein_coding"; transcript_name "TATDN3-201"; transcript_source "ensembl"; transcript_biotype "protein_coding"; protein_id "ENSDARP00000064693"; protein_version "6";	chr17	6435246	6435346
chr17	ensembl	stop_codon	6462309	6462311	gene_id "ENSDARG00000044072"; gene_version "8"; transcript_id "ENSDART00000064694"; transcript_version "8"; exon_number "10"; gene_name "TATDN3"; gene_source "ensembl"; gene_biotype "protein_coding"; transcript_name "TATDN3-201"; transcript_source "ensembl"; transcript_biotype "protein_coding";	chr17	6435246	6435346
chr17	ensembl	five_prime_utr	6452511	6452569	gene_id "ENSDARG00000044072"; gene_version "8"; transcript_id "ENSDART00000064694"; transcript_version "8"; gene_name "TATDN3"; gene_source "ensembl"; gene_biotype "protein_coding"; transcript_name "TATDN3-201"; transcript_source "ensembl"; transcript_biotype "protein_coding";	chr17	6435246	6435346
chr17	ensembl	three_prime_utr	6462312	6462588	gene_id "ENSDARG00000044072"; gene_version "8"; transcript_id "ENSDART00000064694"; transcript_version "8"; gene_name "TATDN3"; gene_source "ensembl"; gene_biotype "protein_coding"; transcript_name "TATDN3-201"; transcript_source "ensembl"; transcript_biotype "protein_coding";	chr17	6435246	6435346
chr17	ensembl_havana	gene	6467398	6487813	gene_id "ENSDARG00000032426"; gene_version "8"; gene_name "COQ8A (1 of many)"; gene_source "ensembl_havana"; gene_biotype "protein_coding";	chr17	6435246	6435346
chr17	havana	transcript	6467398	6487813	gene_id "ENSDARG00000032426"; gene_version "8"; transcript_id "ENSDART00000149527"; transcript_version "3"; gene_name "COQ8A (1 of many)"; gene_source "ensembl_havana"; gene_biotype "protein_coding"; transcript_name "COQ8A (1 of many)-202"; transcript_source "havana"; transcript_biotype "protein_coding";	chr17	6435246	6435346
chr17	havana	exon	6467398	6467620	gene_id "ENSDARG00000032426"; gene_version "8"; transcript_id "ENSDART00000149527"; transcript_version "3"; exon_number "1"; gene_name "COQ8A (1 of many)"; gene_source "ensembl_havana"; gene_biotype "protein_coding"; transcript_name "COQ8A (1 of many)-202"; transcript_source "havana"; transcript_biotype "protein_coding"; exon_id "ENSDARE00001055540"; exon_version "1";	chr17	6435246	6435346
chr17	havana	exon	6469419	6469541	gene_id "ENSDARG00000032426"; gene_version "8"; transcript_id "ENSDART00000149527"; transcript_version "3"; exon_number "2"; gene_name "COQ8A (1 of many)"; gene_source "ensembl_havana"; gene_biotype "protein_coding"; transcript_name "COQ8A (1 of many)-202"; transcript_source "havana"; transcript_biotype "protein_coding"; exon_id "ENSDARE00001058062"; exon_version "1";	chr17	6435246	6435346
chr17	havana	CDS	6469425	6469541	gene_id "ENSDARG00000032426"; gene_version "8"; transcript_id "ENSDART00000149527"; transcript_version "3"; exon_number "2"; gene_name "COQ8A (1 of many)"; gene_source "ensembl_havana"; gene_biotype "protein_coding"; transcript_name "COQ8A (1 of many)-202"; transcript_source "havana"; transcript_biotype "protein_coding"; protein_id "ENSDARP00000124348"; protein_version "1";	chr17	6435246	6435346
chr17	havana	start_codon	6469425	6469427	gene_id "ENSDARG00000032426"; gene_version "8"; transcript_id "ENSDART00000149527"; transcript_version "3"; exon_number "2"; gene_name "COQ8A (1 of many)"; gene_source "ensembl_havana"; gene_biotype "protein_coding"; transcript_name "COQ8A (1 of many)-202"; transcript_source "havana"; transcript_biotype "protein_coding";	chr17	6435246	6435346
chr17	havana	exon	6469640	6469858	gene_id "ENSDARG00000032426"; gene_version "8"; transcript_id "ENSDART00000149527"; transcript_version "3"; exon_number "3"; gene_name "COQ8A (1 of many)"; gene_source "ensembl_havana"; gene_biotype "protein_coding"; transcript_name "COQ8A (1 of many)-202"; transcript_source "havana"; transcript_biotype "protein_coding"; exon_id "ENSDARE00000486062"; exon_version "2";	chr17	6435246	6435346
chr17	havana	CDS	6469640	6469858	gene_id "ENSDARG00000032426"; gene_version "8"; transcript_id "ENSDART00000149527"; transcript_version "3"; exon_number "3"; gene_name "COQ8A (1 of many)"; gene_source "ensembl_havana"; gene_biotype "protein_coding"; transcript_name "COQ8A (1 of many)-202"; transcript_source "havana"; transcript_biotype "protein_coding"; protein_id "ENSDARP00000124348"; protein_version "1";	chr17	6435246	6435346
chr17	havana	exon	6471098	6471164	gene_id "ENSDARG00000032426"; gene_version "8"; transcript_id "ENSDART00000149527"; transcript_version "3"; exon_number "4"; gene_name "COQ8A (1 of many)"; gene_source "ensembl_havana"; gene_biotype "protein_coding"; transcript_name "COQ8A (1 of many)-202"; transcript_source "havana"; transcript_biotype "protein_coding"; exon_id "ENSDARE00000357006"; exon_version "1";	chr17	6435246	6435346
chr17	havana	CDS	6471098	6471164	gene_id "ENSDARG00000032426"; gene_version "8"; transcript_id "ENSDART00000149527"; transcript_version "3"; exon_number "4"; gene_name "COQ8A (1 of many)"; gene_source "ensembl_havana"; gene_biotype "protein_coding"; transcript_name "COQ8A (1 of many)-202"; transcript_source "havana"; transcript_biotype "protein_coding"; protein_id "ENSDARP00000124348"; protein_version "1";	chr17	6435246	6435346
chr17	havana	exon	6472632	6472706	gene_id "ENSDARG00000032426"; gene_version "8"; transcript_id "ENSDART00000149527"; transcript_version "3"; exon_number "5"; gene_name "COQ8A (1 of many)"; gene_source "ensembl_havana"; gene_biotype "protein_coding"; transcript_name "COQ8A (1 of many)-202"; transcript_source "havana"; transcript_biotype "protein_coding"; exon_id "ENSDARE00000358639"; exon_version "1";	chr17	6435246	6435346
chr17	havana	CDS	6472632	6472706	gene_id "ENSDARG00000032426"; gene_version "8"; transcript_id "ENSDART00000149527"; transcript_version "3"; exon_number "5"; gene_name "COQ8A (1 of many)"; gene_source "ensembl_havana"; gene_biotype "protein_coding"; transcript_name "COQ8A (1 of many)-202"; transcript_source "havana"; transcript_biotype "protein_coding"; protein_id "ENSDARP00000124348"; protein_version "1";	chr17	6435246	6435346
chr17	havana	exon	6472787	6472912	gene_id "ENSDARG00000032426"; gene_version "8"; transcript_id "ENSDART00000149527"; transcript_version "3"; exon_number "6"; gene_name "COQ8A (1 of many)"; gene_source "ensembl_havana"; gene_biotype "protein_coding"; transcript_name "COQ8A (1 of many)-202"; transcript_source "havana"; transcript_biotype "protein_coding"; exon_id "ENSDARE00000944493"; exon_version "1";	chr17	6435246	6435346
chr17	havana	CDS	6472787	6472912	gene_id "ENSDARG00000032426"; gene_version "8"; transcript_id "ENSDART00000149527"; transcript_version "3"; exon_number "6"; gene_name "COQ8A (1 of many)"; gene_source "ensembl_havana"; gene_biotype "protein_coding"; transcript_name "COQ8A (1 of many)-202"; transcript_source "havana"; transcript_biotype "protein_coding"; protein_id "ENSDARP00000124348"; protein_version "1";	chr17	6435246	6435346
chr17	havana	exon	6475941	6476026	gene_id "ENSDARG00000032426"; gene_version "8"; transcript_id "ENSDART00000149527"; transcript_version "3"; exon_number "7"; gene_name "COQ8A (1 of many)"; gene_source "ensembl_havana"; gene_biotype "protein_coding"; transcript_name "COQ8A (1 of many)-202"; transcript_source "havana"; transcript_biotype "protein_coding"; exon_id "ENSDARE00000948083"; exon_version "1";	chr17	6435246	6435346
chr17	havana	CDS	6475941	6476026	gene_id "ENSDARG00000032426"; gene_version "8"; transcript_id "ENSDART00000149527"; transcript_version "3"; exon_number "7"; gene_name "COQ8A (1 of many)"; gene_source "ensembl_havana"; gene_biotype "protein_coding"; transcript_name "COQ8A (1 of many)-202"; transcript_source "havana"; transcript_biotype "protein_coding"; protein_id "ENSDARP00000124348"; protein_version "1";	chr17	6435246	6435346
chr17	havana	exon	6478340	6478480	gene_id "ENSDARG00000032426"; gene_version "8"; transcript_id "ENSDART00000149527"; transcript_version "3"; exon_number "8"; gene_name "COQ8A (1 of many)"; gene_source "ensembl_havana"; gene_biotype "protein_coding"; transcript_name "COQ8A (1 of many)-202"; transcript_source "havana"; transcript_biotype "protein_coding"; exon_id "ENSDARE00000304839"; exon_version "3";	chr17	6435246	6435346
chr17	havana	CDS	6478340	6478480	gene_id "ENSDARG00000032426"; gene_version "8"; transcript_id "ENSDART00000149527"; transcript_version "3"; exon_number "8"; gene_name "COQ8A (1 of many)"; gene_source "ensembl_havana"; gene_biotype "protein_coding"; transcript_name "COQ8A (1 of many)-202"; transcript_source "havana"; transcript_biotype "protein_coding"; protein_id "ENSDARP00000124348"; protein_version "1";	chr17	6435246	6435346
chr17	havana	exon	6478564	6478645	gene_id "ENSDARG00000032426"; gene_version "8"; transcript_id "ENSDART00000149527"; transcript_version "3"; exon_number "9"; gene_name "COQ8A (1 of many)"; gene_source "ensembl_havana"; gene_biotype "protein_coding"; transcript_name "COQ8A (1 of many)-202"; transcript_source "havana"; transcript_biotype "protein_coding"; exon_id "ENSDARE00000306276"; exon_version "1";	chr17	6435246	6435346
chr17	havana	CDS	6478564	6478645	gene_id "ENSDARG00000032426"; gene_version "8"; transcript_id "ENSDART00000149527"; transcript_version "3"; exon_number "9"; gene_name "COQ8A (1 of many)"; gene_source "ensembl_havana"; gene_biotype "protein_coding"; transcript_name "COQ8A (1 of many)-202"; transcript_source "havana"; transcript_biotype "protein_coding"; protein_id "ENSDARP00000124348"; protein_version "1";	chr17	6435246	6435346
chr17	havana	exon	6478717	6478810	gene_id "ENSDARG00000032426"; gene_version "8"; transcript_id "ENSDART00000149527"; transcript_version "3"; exon_number "10"; gene_name "COQ8A (1 of many)"; gene_source "ensembl_havana"; gene_biotype "protein_coding"; transcript_name "COQ8A (1 of many)-202"; transcript_source "havana"; transcript_biotype "protein_coding"; exon_id "ENSDARE00000296113"; exon_version "1";	chr17	6435246	6435346
chr17	havana	CDS	6478717	6478810	gene_id "ENSDARG00000032426"; gene_version "8"; transcript_id "ENSDART00000149527"; transcript_version "3"; exon_number "10"; gene_name "COQ8A (1 of many)"; gene_source "ensembl_havana"; gene_biotype "protein_coding"; transcript_name "COQ8A (1 of many)-202"; transcript_source "havana"; transcript_biotype "protein_coding"; protein_id "ENSDARP00000124348"; protein_version "1";	chr17	6435246	6435346
chr17	havana	exon	6481259	6481400	gene_id "ENSDARG00000032426"; gene_version "8"; transcript_id "ENSDART00000149527"; transcript_version "3"; exon_number "11"; gene_name "COQ8A (1 of many)"; gene_source "ensembl_havana"; gene_biotype "protein_coding"; transcript_name "COQ8A (1 of many)-202"; transcript_source "havana"; transcript_biotype "protein_coding"; exon_id "ENSDARE00000297535"; exon_version "1";	chr17	6435246	6435346
chr17	havana	CDS	6481259	6481400	gene_id "ENSDARG00000032426"; gene_version "8"; transcript_id "ENSDART00000149527"; transcript_version "3"; exon_number "11"; gene_name "COQ8A (1 of many)"; gene_source "ensembl_havana"; gene_biotype "protein_coding"; transcript_name "COQ8A (1 of many)-202"; transcript_source "havana"; transcript_biotype "protein_coding"; protein_id "ENSDARP00000124348"; protein_version "1";	chr17	6435246	6435346
chr17	havana	exon	6482386	6482493	gene_id "ENSDARG00000032426"; gene_version "8"; transcript_id "ENSDART00000149527"; transcript_version "3"; exon_number "12"; gene_name "COQ8A (1 of many)"; gene_source "ensembl_havana"; gene_biotype "protein_coding"; transcript_name "COQ8A (1 of many)-202"; transcript_source "havana"; transcript_biotype "protein_coding"; exon_id "ENSDARE00000298967"; exon_version "1";	chr17	6435246	6435346
chr17	havana	CDS	6482386	6482493	gene_id "ENSDARG00000032426"; gene_version "8"; transcript_id "ENSDART00000149527"; transcript_version "3"; exon_number "12"; gene_name "COQ8A (1 of many)"; gene_source "ensembl_havana"; gene_biotype "protein_coding"; transcript_name "COQ8A (1 of many)-202"; transcript_source "havana"; transcript_biotype "protein_coding"; protein_id "ENSDARP00000124348"; protein_version "1";	chr17	6435246	6435346
chr17	havana	exon	6482928	6482993	gene_id "ENSDARG00000032426"; gene_version "8"; transcript_id "ENSDART00000149527"; transcript_version "3"; exon_number "13"; gene_name "COQ8A (1 of many)"; gene_source "ensembl_havana"; gene_biotype "protein_coding"; transcript_name "COQ8A (1 of many)-202"; transcript_source "havana"; transcript_biotype "protein_coding"; exon_id "ENSDARE00000300475"; exon_version "1";	chr17	6435246	6435346
chr17	havana	CDS	6482928	6482993	gene_id "ENSDARG00000032426"; gene_version "8"; transcript_id "ENSDART00000149527"; transcript_version "3"; exon_number "13"; gene_name "COQ8A (1 of many)"; gene_source "ensembl_havana"; gene_biotype "protein_coding"; transcript_name "COQ8A (1 of many)-202"; transcript_source "havana"; transcript_biotype "protein_coding"; protein_id "ENSDARP00000124348"; protein_version "1";	chr17	6435246	6435346
chr17	havana	exon	6483080	6483166	gene_id "ENSDARG00000032426"; gene_version "8"; transcript_id "ENSDART00000149527"; transcript_version "3"; exon_number "14"; gene_name "COQ8A (1 of many)"; gene_source "ensembl_havana"; gene_biotype "protein_coding"; transcript_name "COQ8A (1 of many)-202"; transcript_source "havana"; transcript_biotype "protein_coding"; exon_id "ENSDARE00000287129"; exon_version "4";	chr17	6435246	6435346
chr17	havana	CDS	6483080	6483166	gene_id "ENSDARG00000032426"; gene_version "8"; transcript_id "ENSDART00000149527"; transcript_version "3"; exon_number "14"; gene_name "COQ8A (1 of many)"; gene_source "ensembl_havana"; gene_biotype "protein_coding"; transcript_name "COQ8A (1 of many)-202"; transcript_source "havana"; transcript_biotype "protein_coding"; protein_id "ENSDARP00000124348"; protein_version "1";	chr17	6435246	6435346
chr17	havana	five_prime_utr	6467398	6467620	gene_id "ENSDARG00000032426"; gene_version "8"; transcript_id "ENSDART00000149527"; transcript_version "3"; gene_name "COQ8A (1 of many)"; gene_source "ensembl_havana"; gene_biotype "protein_coding"; transcript_name "COQ8A (1 of many)-202"; transcript_source "havana"; transcript_biotype "protein_coding";	chr17	6435246	6435346
chr17	havana	five_prime_utr	6469419	6469424	gene_id "ENSDARG00000032426"; gene_version "8"; transcript_id "ENSDART00000149527"; transcript_version "3"; gene_name "COQ8A (1 of many)"; gene_source "ensembl_havana"; gene_biotype "protein_coding"; transcript_name "COQ8A (1 of many)-202"; transcript_source "havana"; transcript_biotype "protein_coding";	chr17	6435246	6435346
chr17	ensembl	transcript	6469419	6487528	gene_id "ENSDARG00000032426"; gene_version "8"; transcript_id "ENSDART00000191729"; transcript_version "1"; gene_name "COQ8A (1 of many)"; gene_source "ensembl_havana"; gene_biotype "protein_coding"; transcript_name "COQ8A (1 of many)-201"; transcript_source "ensembl"; transcript_biotype "protein_coding";	chr17	6435246	6435346
chr17	ensembl	exon	6469419	6469541	gene_id "ENSDARG00000032426"; gene_version "8"; transcript_id "ENSDART00000191729"; transcript_version "1"; exon_number "1"; gene_name "COQ8A (1 of many)"; gene_source "ensembl_havana"; gene_biotype "protein_coding"; transcript_name "COQ8A (1 of many)-201"; transcript_source "ensembl"; transcript_biotype "protein_coding"; exon_id "ENSDARE00001058062"; exon_version "1";	chr17	6435246	6435346
chr17	ensembl	CDS	6469425	6469541	gene_id "ENSDARG00000032426"; gene_version "8"; transcript_id "ENSDART00000191729"; transcript_version "1"; exon_number "1"; gene_name "COQ8A (1 of many)"; gene_source "ensembl_havana"; gene_biotype "protein_coding"; transcript_name "COQ8A (1 of many)-201"; transcript_source "ensembl"; transcript_biotype "protein_coding"; protein_id "ENSDARP00000146460"; protein_version "1";	chr17	6435246	6435346
chr17	ensembl	start_codon	6469425	6469427	gene_id "ENSDARG00000032426"; gene_version "8"; transcript_id "ENSDART00000191729"; transcript_version "1"; exon_number "1"; gene_name "COQ8A (1 of many)"; gene_source "ensembl_havana"; gene_biotype "protein_coding"; transcript_name "COQ8A (1 of many)-201"; transcript_source "ensembl"; transcript_biotype "protein_coding";	chr17	6435246	6435346
chr17	ensembl	exon	6469640	6469858	gene_id "ENSDARG00000032426"; gene_version "8"; transcript_id "ENSDART00000191729"; transcript_version "1"; exon_number "2"; gene_name "COQ8A (1 of many)"; gene_source "ensembl_havana"; gene_biotype "protein_coding"; transcript_name "COQ8A (1 of many)-201"; transcript_source "ensembl"; transcript_biotype "protein_coding"; exon_id "ENSDARE00000486062"; exon_version "2";	chr17	6435246	6435346
chr17	ensembl	CDS	6469640	6469858	gene_id "ENSDARG00000032426"; gene_version "8"; transcript_id "ENSDART00000191729"; transcript_version "1"; exon_number "2"; gene_name "COQ8A (1 of many)"; gene_source "ensembl_havana"; gene_biotype "protein_coding"; transcript_name "COQ8A (1 of many)-201"; transcript_source "ensembl"; transcript_biotype "protein_coding"; protein_id "ENSDARP00000146460"; protein_version "1";	chr17	6435246	6435346
chr17	ensembl	exon	6471098	6471164	gene_id "ENSDARG00000032426"; gene_version "8"; transcript_id "ENSDART00000191729"; transcript_version "1"; exon_number "3"; gene_name "COQ8A (1 of many)"; gene_source "ensembl_havana"; gene_biotype "protein_coding"; transcript_name "COQ8A (1 of many)-201"; transcript_source "ensembl"; transcript_biotype "protein_coding"; exon_id "ENSDARE00000357006"; exon_version "1";	chr17	6435246	6435346
chr17	ensembl	CDS	6471098	6471164	gene_id "ENSDARG00000032426"; gene_version "8"; transcript_id "ENSDART00000191729"; transcript_version "1"; exon_number "3"; gene_name "COQ8A (1 of many)"; gene_source "ensembl_havana"; gene_biotype "protein_coding"; transcript_name "COQ8A (1 of many)-201"; transcript_source "ensembl"; transcript_biotype "protein_coding"; protein_id "ENSDARP00000146460"; protein_version "1";	chr17	6435246	6435346
chr17	ensembl	exon	6472632	6472706	gene_id "ENSDARG00000032426"; gene_version "8"; transcript_id "ENSDART00000191729"; transcript_version "1"; exon_number "4"; gene_name "COQ8A (1 of many)"; gene_source "ensembl_havana"; gene_biotype "protein_coding"; transcript_name "COQ8A (1 of many)-201"; transcript_source "ensembl"; transcript_biotype "protein_coding"; exon_id "ENSDARE00000358639"; exon_version "1";	chr17	6435246	6435346
chr17	ensembl	CDS	6472632	6472706	gene_id "ENSDARG00000032426"; gene_version "8"; transcript_id "ENSDART00000191729"; transcript_version "1"; exon_number "4"; gene_name "COQ8A (1 of many)"; gene_source "ensembl_havana"; gene_biotype "protein_coding"; transcript_name "COQ8A (1 of many)-201"; transcript_source "ensembl"; transcript_biotype "protein_coding"; protein_id "ENSDARP00000146460"; protein_version "1";	chr17	6435246	6435346
chr17	ensembl	exon	6472787	6472912	gene_id "ENSDARG00000032426"; gene_version "8"; transcript_id "ENSDART00000191729"; transcript_version "1"; exon_number "5"; gene_name "COQ8A (1 of many)"; gene_source "ensembl_havana"; gene_biotype "protein_coding"; transcript_name "COQ8A (1 of many)-201"; transcript_source "ensembl"; transcript_biotype "protein_coding"; exon_id "ENSDARE00000944493"; exon_version "1";	chr17	6435246	6435346
chr17	ensembl	CDS	6472787	6472912	gene_id "ENSDARG00000032426"; gene_version "8"; transcript_id "ENSDART00000191729"; transcript_version "1"; exon_number "5"; gene_name "COQ8A (1 of many)"; gene_source "ensembl_havana"; gene_biotype "protein_coding"; transcript_name "COQ8A (1 of many)-201"; transcript_source "ensembl"; transcript_biotype "protein_coding"; protein_id "ENSDARP00000146460"; protein_version "1";	chr17	6435246	6435346
chr17	ensembl	exon	6475941	6476026	gene_id "ENSDARG00000032426"; gene_version "8"; transcript_id "ENSDART00000191729"; transcript_version "1"; exon_number "6"; gene_name "COQ8A (1 of many)"; gene_source "ensembl_havana"; gene_biotype "protein_coding"; transcript_name "COQ8A (1 of many)-201"; transcript_source "ensembl"; transcript_biotype "protein_coding"; exon_id "ENSDARE00000948083"; exon_version "1";	chr17	6435246	6435346
chr17	ensembl	CDS	6475941	6476026	gene_id "ENSDARG00000032426"; gene_version "8"; transcript_id "ENSDART00000191729"; transcript_version "1"; exon_number "6"; gene_name "COQ8A (1 of many)"; gene_source "ensembl_havana"; gene_biotype "protein_coding"; transcript_name "COQ8A (1 of many)-201"; transcript_source "ensembl"; transcript_biotype "protein_coding"; protein_id "ENSDARP00000146460"; protein_version "1";	chr17	6435246	6435346
chr17	ensembl	exon	6478340	6478480	gene_id "ENSDARG00000032426"; gene_version "8"; transcript_id "ENSDART00000191729"; transcript_version "1"; exon_number "7"; gene_name "COQ8A (1 of many)"; gene_source "ensembl_havana"; gene_biotype "protein_coding"; transcript_name "COQ8A (1 of many)-201"; transcript_source "ensembl"; transcript_biotype "protein_coding"; exon_id "ENSDARE00000304839"; exon_version "3";	chr17	6435246	6435346
chr17	ensembl	CDS	6478340	6478480	gene_id "ENSDARG00000032426"; gene_version "8"; transcript_id "ENSDART00000191729"; transcript_version "1"; exon_number "7"; gene_name "COQ8A (1 of many)"; gene_source "ensembl_havana"; gene_biotype "protein_coding"; transcript_name "COQ8A (1 of many)-201"; transcript_source "ensembl"; transcript_biotype "protein_coding"; protein_id "ENSDARP00000146460"; protein_version "1";	chr17	6435246	6435346
chr17	ensembl	exon	6478564	6478645	gene_id "ENSDARG00000032426"; gene_version "8"; transcript_id "ENSDART00000191729"; transcript_version "1"; exon_number "8"; gene_name "COQ8A (1 of many)"; gene_source "ensembl_havana"; gene_biotype "protein_coding"; transcript_name "COQ8A (1 of many)-201"; transcript_source "ensembl"; transcript_biotype "protein_coding"; exon_id "ENSDARE00000306276"; exon_version "1";	chr17	6435246	6435346
chr17	ensembl	CDS	6478564	6478645	gene_id "ENSDARG00000032426"; gene_version "8"; transcript_id "ENSDART00000191729"; transcript_version "1"; exon_number "8"; gene_name "COQ8A (1 of many)"; gene_source "ensembl_havana"; gene_biotype "protein_coding"; transcript_name "COQ8A (1 of many)-201"; transcript_source "ensembl"; transcript_biotype "protein_coding"; protein_id "ENSDARP00000146460"; protein_version "1";	chr17	6435246	6435346
chr17	ensembl	exon	6478717	6478810	gene_id "ENSDARG00000032426"; gene_version "8"; transcript_id "ENSDART00000191729"; transcript_version "1"; exon_number "9"; gene_name "COQ8A (1 of many)"; gene_source "ensembl_havana"; gene_biotype "protein_coding"; transcript_name "COQ8A (1 of many)-201"; transcript_source "ensembl"; transcript_biotype "protein_coding"; exon_id "ENSDARE00000296113"; exon_version "1";	chr17	6435246	6435346
chr17	ensembl	CDS	6478717	6478810	gene_id "ENSDARG00000032426"; gene_version "8"; transcript_id "ENSDART00000191729"; transcript_version "1"; exon_number "9"; gene_name "COQ8A (1 of many)"; gene_source "ensembl_havana"; gene_biotype "protein_coding"; transcript_name "COQ8A (1 of many)-201"; transcript_source "ensembl"; transcript_biotype "protein_coding"; protein_id "ENSDARP00000146460"; protein_version "1";	chr17	6435246	6435346
chr17	ensembl	exon	6481259	6481400	gene_id "ENSDARG00000032426"; gene_version "8"; transcript_id "ENSDART00000191729"; transcript_version "1"; exon_number "10"; gene_name "COQ8A (1 of many)"; gene_source "ensembl_havana"; gene_biotype "protein_coding"; transcript_name "COQ8A (1 of many)-201"; transcript_source "ensembl"; transcript_biotype "protein_coding"; exon_id "ENSDARE00000297535"; exon_version "1";	chr17	6435246	6435346
chr17	ensembl	CDS	6481259	6481400	gene_id "ENSDARG00000032426"; gene_version "8"; transcript_id "ENSDART00000191729"; transcript_version "1"; exon_number "10"; gene_name "COQ8A (1 of many)"; gene_source "ensembl_havana"; gene_biotype "protein_coding"; transcript_name "COQ8A (1 of many)-201"; transcript_source "ensembl"; transcript_biotype "protein_coding"; protein_id "ENSDARP00000146460"; protein_version "1";	chr17	6435246	6435346
chr17	ensembl	exon	6482386	6482493	gene_id "ENSDARG00000032426"; gene_version "8"; transcript_id "ENSDART00000191729"; transcript_version "1"; exon_number "11"; gene_name "COQ8A (1 of many)"; gene_source "ensembl_havana"; gene_biotype "protein_coding"; transcript_name "COQ8A (1 of many)-201"; transcript_source "ensembl"; transcript_biotype "protein_coding"; exon_id "ENSDARE00000298967"; exon_version "1";	chr17	6435246	6435346
chr17	ensembl	CDS	6482386	6482493	gene_id "ENSDARG00000032426"; gene_version "8"; transcript_id "ENSDART00000191729"; transcript_version "1"; exon_number "11"; gene_name "COQ8A (1 of many)"; gene_source "ensembl_havana"; gene_biotype "protein_coding"; transcript_name "COQ8A (1 of many)-201"; transcript_source "ensembl"; transcript_biotype "protein_coding"; protein_id "ENSDARP00000146460"; protein_version "1";	chr17	6435246	6435346
chr17	ensembl	exon	6482928	6482993	gene_id "ENSDARG00000032426"; gene_version "8"; transcript_id "ENSDART00000191729"; transcript_version "1"; exon_number "12"; gene_name "COQ8A (1 of many)"; gene_source "ensembl_havana"; gene_biotype "protein_coding"; transcript_name "COQ8A (1 of many)-201"; transcript_source "ensembl"; transcript_biotype "protein_coding"; exon_id "ENSDARE00000300475"; exon_version "1";	chr17	6435246	6435346
chr17	ensembl	CDS	6482928	6482993	gene_id "ENSDARG00000032426"; gene_version "8"; transcript_id "ENSDART00000191729"; transcript_version "1"; exon_number "12"; gene_name "COQ8A (1 of many)"; gene_source "ensembl_havana"; gene_biotype "protein_coding"; transcript_name "COQ8A (1 of many)-201"; transcript_source "ensembl"; transcript_biotype "protein_coding"; protein_id "ENSDARP00000146460"; protein_version "1";	chr17	6435246	6435346
chr17	ensembl	exon	6483080	6483166	gene_id "ENSDARG00000032426"; gene_version "8"; transcript_id "ENSDART00000191729"; transcript_version "1"; exon_number "13"; gene_name "COQ8A (1 of many)"; gene_source "ensembl_havana"; gene_biotype "protein_coding"; transcript_name "COQ8A (1 of many)-201"; transcript_source "ensembl"; transcript_biotype "protein_coding"; exon_id "ENSDARE00000287129"; exon_version "4";	chr17	6435246	6435346
chr17	ensembl	CDS	6483080	6483166	gene_id "ENSDARG00000032426"; gene_version "8"; transcript_id "ENSDART00000191729"; transcript_version "1"; exon_number "13"; gene_name "COQ8A (1 of many)"; gene_source "ensembl_havana"; gene_biotype "protein_coding"; transcript_name "COQ8A (1 of many)-201"; transcript_source "ensembl"; transcript_biotype "protein_coding"; protein_id "ENSDARP00000146460"; protein_version "1";	chr17	6435246	6435346
chr17	ensembl	five_prime_utr	6469419	6469424	gene_id "ENSDARG00000032426"; gene_version "8"; transcript_id "ENSDART00000191729"; transcript_version "1"; gene_name "COQ8A (1 of many)"; gene_source "ensembl_havana"; gene_biotype "protein_coding"; transcript_name "COQ8A (1 of many)-201"; transcript_source "ensembl"; transcript_biotype "protein_coding";	chr17	6435246	6435346
chr17	ensembl_havana	gene	6667441	6746046	gene_id "ENSDARG00000091821"; gene_version "4"; gene_name "smc6"; gene_source "ensembl_havana"; gene_biotype "protein_coding";	chr17	6765720	6765820
chr17	ensembl_havana	gene	6667441	6746046	gene_id "ENSDARG00000091821"; gene_version "4"; gene_name "smc6"; gene_source "ensembl_havana"; gene_biotype "protein_coding";	chr17	6795769	6795869
chr17	ensembl_havana	gene	6667441	6746046	gene_id "ENSDARG00000091821"; gene_version "4"; gene_name "smc6"; gene_source "ensembl_havana"; gene_biotype "protein_coding";	chr17	6793343	6793443
chr17	havana	transcript	6667470	6746046	gene_id "ENSDARG00000091821"; gene_version "4"; transcript_id "ENSDART00000156140"; transcript_version "3"; gene_name "smc6"; gene_source "ensembl_havana"; gene_biotype "protein_coding"; transcript_name "smc6-203"; transcript_source "havana"; transcript_biotype "protein_coding";	chr17	6765720	6765820
chr17	havana	transcript	6667470	6746046	gene_id "ENSDARG00000091821"; gene_version "4"; transcript_id "ENSDART00000156140"; transcript_version "3"; gene_name "smc6"; gene_source "ensembl_havana"; gene_biotype "protein_coding"; transcript_name "smc6-203"; transcript_source "havana"; transcript_biotype "protein_coding";	chr17	6795769	6795869
chr17	havana	transcript	6667470	6746046	gene_id "ENSDARG00000091821"; gene_version "4"; transcript_id "ENSDART00000156140"; transcript_version "3"; gene_name "smc6"; gene_source "ensembl_havana"; gene_biotype "protein_coding"; transcript_name "smc6-203"; transcript_source "havana"; transcript_biotype "protein_coding";	chr17	6793343	6793443
chr17	havana	exon	6745813	6746046	gene_id "ENSDARG00000091821"; gene_version "4"; transcript_id "ENSDART00000156140"; transcript_version "3"; exon_number "28"; gene_name "smc6"; gene_source "ensembl_havana"; gene_biotype "protein_coding"; transcript_name "smc6-203"; transcript_source "havana"; transcript_biotype "protein_coding"; exon_id "ENSDARE00001147828"; exon_version "1";	chr17	6765720	6765820
chr17	havana	exon	6745813	6746046	gene_id "ENSDARG00000091821"; gene_version "4"; transcript_id "ENSDART00000156140"; transcript_version "3"; exon_number "28"; gene_name "smc6"; gene_source "ensembl_havana"; gene_biotype "protein_coding"; transcript_name "smc6-203"; transcript_source "havana"; transcript_biotype "protein_coding"; exon_id "ENSDARE00001147828"; exon_version "1";	chr17	6795769	6795869
chr17	havana	exon	6745813	6746046	gene_id "ENSDARG00000091821"; gene_version "4"; transcript_id "ENSDART00000156140"; transcript_version "3"; exon_number "28"; gene_name "smc6"; gene_source "ensembl_havana"; gene_biotype "protein_coding"; transcript_name "smc6-203"; transcript_source "havana"; transcript_biotype "protein_coding"; exon_id "ENSDARE00001147828"; exon_version "1";	chr17	6793343	6793443
chr17	havana	three_prime_utr	6745813	6746046	gene_id "ENSDARG00000091821"; gene_version "4"; transcript_id "ENSDART00000156140"; transcript_version "3"; gene_name "smc6"; gene_source "ensembl_havana"; gene_biotype "protein_coding"; transcript_name "smc6-203"; transcript_source "havana"; transcript_biotype "protein_coding";	chr17	6765720	6765820
chr17	havana	three_prime_utr	6745813	6746046	gene_id "ENSDARG00000091821"; gene_version "4"; transcript_id "ENSDART00000156140"; transcript_version "3"; gene_name "smc6"; gene_source "ensembl_havana"; gene_biotype "protein_coding"; transcript_name "smc6-203"; transcript_source "havana"; transcript_biotype "protein_coding";	chr17	6795769	6795869
chr17	havana	three_prime_utr	6745813	6746046	gene_id "ENSDARG00000091821"; gene_version "4"; transcript_id "ENSDART00000156140"; transcript_version "3"; gene_name "smc6"; gene_source "ensembl_havana"; gene_biotype "protein_coding"; transcript_name "smc6-203"; transcript_source "havana"; transcript_biotype "protein_coding";	chr17	6793343	6793443
chr17	ensembl_havana	gene	6715575	6759149	gene_id "ENSDARG00000044053"; gene_version "8"; gene_name "vsnl1b"; gene_source "ensembl_havana"; gene_biotype "protein_coding";	chr17	6765720	6765820
chr17	ensembl_havana	gene	6715575	6759149	gene_id "ENSDARG00000044053"; gene_version "8"; gene_name "vsnl1b"; gene_source "ensembl_havana"; gene_biotype "protein_coding";	chr17	6795769	6795869
chr17	ensembl_havana	gene	6715575	6759149	gene_id "ENSDARG00000044053"; gene_version "8"; gene_name "vsnl1b"; gene_source "ensembl_havana"; gene_biotype "protein_coding";	chr17	6793343	6793443
chr17	ensembl_havana	transcript	6715575	6738538	gene_id "ENSDARG00000044053"; gene_version "8"; transcript_id "ENSDART00000157125"; transcript_version "3"; gene_name "vsnl1b"; gene_source "ensembl_havana"; gene_biotype "protein_coding"; transcript_name "vsnl1b-202"; transcript_source "ensembl_havana"; transcript_biotype "protein_coding";	chr17	6765720	6765820
chr17	ensembl_havana	exon	6737960	6738538	gene_id "ENSDARG00000044053"; gene_version "8"; transcript_id "ENSDART00000157125"; transcript_version "3"; exon_number "1"; gene_name "vsnl1b"; gene_source "ensembl_havana"; gene_biotype "protein_coding"; transcript_name "vsnl1b-202"; transcript_source "ensembl_havana"; transcript_biotype "protein_coding"; exon_id "ENSDARE00001144724"; exon_version "1";	chr17	6765720	6765820
chr17	ensembl_havana	exon	6730075	6730241	gene_id "ENSDARG00000044053"; gene_version "8"; transcript_id "ENSDART00000157125"; transcript_version "3"; exon_number "2"; gene_name "vsnl1b"; gene_source "ensembl_havana"; gene_biotype "protein_coding"; transcript_name "vsnl1b-202"; transcript_source "ensembl_havana"; transcript_biotype "protein_coding"; exon_id "ENSDARE00001143612"; exon_version "1";	chr17	6765720	6765820
chr17	ensembl_havana	CDS	6730075	6730236	gene_id "ENSDARG00000044053"; gene_version "8"; transcript_id "ENSDART00000157125"; transcript_version "3"; exon_number "2"; gene_name "vsnl1b"; gene_source "ensembl_havana"; gene_biotype "protein_coding"; transcript_name "vsnl1b-202"; transcript_source "ensembl_havana"; transcript_biotype "protein_coding"; protein_id "ENSDARP00000129664"; protein_version "1";	chr17	6765720	6765820
chr17	ensembl_havana	start_codon	6730234	6730236	gene_id "ENSDARG00000044053"; gene_version "8"; transcript_id "ENSDART00000157125"; transcript_version "3"; exon_number "2"; gene_name "vsnl1b"; gene_source "ensembl_havana"; gene_biotype "protein_coding"; transcript_name "vsnl1b-202"; transcript_source "ensembl_havana"; transcript_biotype "protein_coding";	chr17	6765720	6765820
chr17	ensembl_havana	exon	6720214	6720429	gene_id "ENSDARG00000044053"; gene_version "8"; transcript_id "ENSDART00000157125"; transcript_version "3"; exon_number "3"; gene_name "vsnl1b"; gene_source "ensembl_havana"; gene_biotype "protein_coding"; transcript_name "vsnl1b-202"; transcript_source "ensembl_havana"; transcript_biotype "protein_coding"; exon_id "ENSDARE00000893067"; exon_version "1";	chr17	6765720	6765820
chr17	ensembl_havana	CDS	6720214	6720429	gene_id "ENSDARG00000044053"; gene_version "8"; transcript_id "ENSDART00000157125"; transcript_version "3"; exon_number "3"; gene_name "vsnl1b"; gene_source "ensembl_havana"; gene_biotype "protein_coding"; transcript_name "vsnl1b-202"; transcript_source "ensembl_havana"; transcript_biotype "protein_coding"; protein_id "ENSDARP00000129664"; protein_version "1";	chr17	6765720	6765820
chr17	ensembl_havana	exon	6715575	6716558	gene_id "ENSDARG00000044053"; gene_version "8"; transcript_id "ENSDART00000157125"; transcript_version "3"; exon_number "4"; gene_name "vsnl1b"; gene_source "ensembl_havana"; gene_biotype "protein_coding"; transcript_name "vsnl1b-202"; transcript_source "ensembl_havana"; transcript_biotype "protein_coding"; exon_id "ENSDARE00001144655"; exon_version "1";	chr17	6765720	6765820
chr17	ensembl_havana	CDS	6716364	6716558	gene_id "ENSDARG00000044053"; gene_version "8"; transcript_id "ENSDART00000157125"; transcript_version "3"; exon_number "4"; gene_name "vsnl1b"; gene_source "ensembl_havana"; gene_biotype "protein_coding"; transcript_name "vsnl1b-202"; transcript_source "ensembl_havana"; transcript_biotype "protein_coding"; protein_id "ENSDARP00000129664"; protein_version "1";	chr17	6765720	6765820
chr17	ensembl_havana	stop_codon	6716361	6716363	gene_id "ENSDARG00000044053"; gene_version "8"; transcript_id "ENSDART00000157125"; transcript_version "3"; exon_number "4"; gene_name "vsnl1b"; gene_source "ensembl_havana"; gene_biotype "protein_coding"; transcript_name "vsnl1b-202"; transcript_source "ensembl_havana"; transcript_biotype "protein_coding";	chr17	6765720	6765820
chr17	ensembl_havana	five_prime_utr	6737960	6738538	gene_id "ENSDARG00000044053"; gene_version "8"; transcript_id "ENSDART00000157125"; transcript_version "3"; gene_name "vsnl1b"; gene_source "ensembl_havana"; gene_biotype "protein_coding"; transcript_name "vsnl1b-202"; transcript_source "ensembl_havana"; transcript_biotype "protein_coding";	chr17	6765720	6765820
chr17	ensembl_havana	five_prime_utr	6730237	6730241	gene_id "ENSDARG00000044053"; gene_version "8"; transcript_id "ENSDART00000157125"; transcript_version "3"; gene_name "vsnl1b"; gene_source "ensembl_havana"; gene_biotype "protein_coding"; transcript_name "vsnl1b-202"; transcript_source "ensembl_havana"; transcript_biotype "protein_coding";	chr17	6765720	6765820
chr17	ensembl_havana	three_prime_utr	6715575	6716360	gene_id "ENSDARG00000044053"; gene_version "8"; transcript_id "ENSDART00000157125"; transcript_version "3"; gene_name "vsnl1b"; gene_source "ensembl_havana"; gene_biotype "protein_coding"; transcript_name "vsnl1b-202"; transcript_source "ensembl_havana"; transcript_biotype "protein_coding";	chr17	6765720	6765820
chr17	ensembl	transcript	6716224	6759006	gene_id "ENSDARG00000044053"; gene_version "8"; transcript_id "ENSDART00000184692"; transcript_version "1"; gene_name "vsnl1b"; gene_source "ensembl_havana"; gene_biotype "protein_coding"; transcript_name "vsnl1b-204"; transcript_source "ensembl"; transcript_biotype "protein_coding";	chr17	6765720	6765820
chr17	ensembl	transcript	6716224	6759006	gene_id "ENSDARG00000044053"; gene_version "8"; transcript_id "ENSDART00000184692"; transcript_version "1"; gene_name "vsnl1b"; gene_source "ensembl_havana"; gene_biotype "protein_coding"; transcript_name "vsnl1b-204"; transcript_source "ensembl"; transcript_biotype "protein_coding";	chr17	6795769	6795869
chr17	ensembl	transcript	6716224	6759006	gene_id "ENSDARG00000044053"; gene_version "8"; transcript_id "ENSDART00000184692"; transcript_version "1"; gene_name "vsnl1b"; gene_source "ensembl_havana"; gene_biotype "protein_coding"; transcript_name "vsnl1b-204"; transcript_source "ensembl"; transcript_biotype "protein_coding";	chr17	6793343	6793443
chr17	ensembl	exon	6758865	6759006	gene_id "ENSDARG00000044053"; gene_version "8"; transcript_id "ENSDART00000184692"; transcript_version "1"; exon_number "1"; gene_name "vsnl1b"; gene_source "ensembl_havana"; gene_biotype "protein_coding"; transcript_name "vsnl1b-204"; transcript_source "ensembl"; transcript_biotype "protein_coding"; exon_id "ENSDARE00001312222"; exon_version "1";	chr17	6765720	6765820
chr17	ensembl	exon	6758865	6759006	gene_id "ENSDARG00000044053"; gene_version "8"; transcript_id "ENSDART00000184692"; transcript_version "1"; exon_number "1"; gene_name "vsnl1b"; gene_source "ensembl_havana"; gene_biotype "protein_coding"; transcript_name "vsnl1b-204"; transcript_source "ensembl"; transcript_biotype "protein_coding"; exon_id "ENSDARE00001312222"; exon_version "1";	chr17	6795769	6795869
chr17	ensembl	exon	6758865	6759006	gene_id "ENSDARG00000044053"; gene_version "8"; transcript_id "ENSDART00000184692"; transcript_version "1"; exon_number "1"; gene_name "vsnl1b"; gene_source "ensembl_havana"; gene_biotype "protein_coding"; transcript_name "vsnl1b-204"; transcript_source "ensembl"; transcript_biotype "protein_coding"; exon_id "ENSDARE00001312222"; exon_version "1";	chr17	6793343	6793443
chr17	ensembl	exon	6754277	6754437	gene_id "ENSDARG00000044053"; gene_version "8"; transcript_id "ENSDART00000184692"; transcript_version "1"; exon_number "2"; gene_name "vsnl1b"; gene_source "ensembl_havana"; gene_biotype "protein_coding"; transcript_name "vsnl1b-204"; transcript_source "ensembl"; transcript_biotype "protein_coding"; exon_id "ENSDARE00001284360"; exon_version "1";	chr17	6765720	6765820
chr17	ensembl	exon	6754277	6754437	gene_id "ENSDARG00000044053"; gene_version "8"; transcript_id "ENSDART00000184692"; transcript_version "1"; exon_number "2"; gene_name "vsnl1b"; gene_source "ensembl_havana"; gene_biotype "protein_coding"; transcript_name "vsnl1b-204"; transcript_source "ensembl"; transcript_biotype "protein_coding"; exon_id "ENSDARE00001284360"; exon_version "1";	chr17	6795769	6795869
chr17	ensembl	exon	6754277	6754437	gene_id "ENSDARG00000044053"; gene_version "8"; transcript_id "ENSDART00000184692"; transcript_version "1"; exon_number "2"; gene_name "vsnl1b"; gene_source "ensembl_havana"; gene_biotype "protein_coding"; transcript_name "vsnl1b-204"; transcript_source "ensembl"; transcript_biotype "protein_coding"; exon_id "ENSDARE00001284360"; exon_version "1";	chr17	6793343	6793443
chr17	ensembl	exon	6730075	6730241	gene_id "ENSDARG00000044053"; gene_version "8"; transcript_id "ENSDART00000184692"; transcript_version "1"; exon_number "3"; gene_name "vsnl1b"; gene_source "ensembl_havana"; gene_biotype "protein_coding"; transcript_name "vsnl1b-204"; transcript_source "ensembl"; transcript_biotype "protein_coding"; exon_id "ENSDARE00001143612"; exon_version "1";	chr17	6765720	6765820
chr17	ensembl	CDS	6730075	6730236	gene_id "ENSDARG00000044053"; gene_version "8"; transcript_id "ENSDART00000184692"; transcript_version "1"; exon_number "3"; gene_name "vsnl1b"; gene_source "ensembl_havana"; gene_biotype "protein_coding"; transcript_name "vsnl1b-204"; transcript_source "ensembl"; transcript_biotype "protein_coding"; protein_id "ENSDARP00000148208"; protein_version "1";	chr17	6765720	6765820
chr17	ensembl	start_codon	6730234	6730236	gene_id "ENSDARG00000044053"; gene_version "8"; transcript_id "ENSDART00000184692"; transcript_version "1"; exon_number "3"; gene_name "vsnl1b"; gene_source "ensembl_havana"; gene_biotype "protein_coding"; transcript_name "vsnl1b-204"; transcript_source "ensembl"; transcript_biotype "protein_coding";	chr17	6765720	6765820
chr17	ensembl	exon	6720214	6720429	gene_id "ENSDARG00000044053"; gene_version "8"; transcript_id "ENSDART00000184692"; transcript_version "1"; exon_number "4"; gene_name "vsnl1b"; gene_source "ensembl_havana"; gene_biotype "protein_coding"; transcript_name "vsnl1b-204"; transcript_source "ensembl"; transcript_biotype "protein_coding"; exon_id "ENSDARE00000893067"; exon_version "1";	chr17	6765720	6765820
chr17	ensembl	CDS	6720214	6720429	gene_id "ENSDARG00000044053"; gene_version "8"; transcript_id "ENSDART00000184692"; transcript_version "1"; exon_number "4"; gene_name "vsnl1b"; gene_source "ensembl_havana"; gene_biotype "protein_coding"; transcript_name "vsnl1b-204"; transcript_source "ensembl"; transcript_biotype "protein_coding"; protein_id "ENSDARP00000148208"; protein_version "1";	chr17	6765720	6765820
chr17	ensembl	exon	6716224	6716558	gene_id "ENSDARG00000044053"; gene_version "8"; transcript_id "ENSDART00000184692"; transcript_version "1"; exon_number "5"; gene_name "vsnl1b"; gene_source "ensembl_havana"; gene_biotype "protein_coding"; transcript_name "vsnl1b-204"; transcript_source "ensembl"; transcript_biotype "protein_coding"; exon_id "ENSDARE00001312000"; exon_version "1";	chr17	6765720	6765820
chr17	ensembl	CDS	6716364	6716558	gene_id "ENSDARG00000044053"; gene_version "8"; transcript_id "ENSDART00000184692"; transcript_version "1"; exon_number "5"; gene_name "vsnl1b"; gene_source "ensembl_havana"; gene_biotype "protein_coding"; transcript_name "vsnl1b-204"; transcript_source "ensembl"; transcript_biotype "protein_coding"; protein_id "ENSDARP00000148208"; protein_version "1";	chr17	6765720	6765820
chr17	ensembl	stop_codon	6716361	6716363	gene_id "ENSDARG00000044053"; gene_version "8"; transcript_id "ENSDART00000184692"; transcript_version "1"; exon_number "5"; gene_name "vsnl1b"; gene_source "ensembl_havana"; gene_biotype "protein_coding"; transcript_name "vsnl1b-204"; transcript_source "ensembl"; transcript_biotype "protein_coding";	chr17	6765720	6765820
chr17	ensembl	five_prime_utr	6758865	6759006	gene_id "ENSDARG00000044053"; gene_version "8"; transcript_id "ENSDART00000184692"; transcript_version "1"; gene_name "vsnl1b"; gene_source "ensembl_havana"; gene_biotype "protein_coding"; transcript_name "vsnl1b-204"; transcript_source "ensembl"; transcript_biotype "protein_coding";	chr17	6765720	6765820
chr17	ensembl	five_prime_utr	6758865	6759006	gene_id "ENSDARG00000044053"; gene_version "8"; transcript_id "ENSDART00000184692"; transcript_version "1"; gene_name "vsnl1b"; gene_source "ensembl_havana"; gene_biotype "protein_coding"; transcript_name "vsnl1b-204"; transcript_source "ensembl"; transcript_biotype "protein_coding";	chr17	6795769	6795869
chr17	ensembl	five_prime_utr	6758865	6759006	gene_id "ENSDARG00000044053"; gene_version "8"; transcript_id "ENSDART00000184692"; transcript_version "1"; gene_name "vsnl1b"; gene_source "ensembl_havana"; gene_biotype "protein_coding"; transcript_name "vsnl1b-204"; transcript_source "ensembl"; transcript_biotype "protein_coding";	chr17	6793343	6793443
chr17	ensembl	five_prime_utr	6754277	6754437	gene_id "ENSDARG00000044053"; gene_version "8"; transcript_id "ENSDART00000184692"; transcript_version "1"; gene_name "vsnl1b"; gene_source "ensembl_havana"; gene_biotype "protein_coding"; transcript_name "vsnl1b-204"; transcript_source "ensembl"; transcript_biotype "protein_coding";	chr17	6765720	6765820
chr17	ensembl	five_prime_utr	6754277	6754437	gene_id "ENSDARG00000044053"; gene_version "8"; transcript_id "ENSDART00000184692"; transcript_version "1"; gene_name "vsnl1b"; gene_source "ensembl_havana"; gene_biotype "protein_coding"; transcript_name "vsnl1b-204"; transcript_source "ensembl"; transcript_biotype "protein_coding";	chr17	6795769	6795869
chr17	ensembl	five_prime_utr	6754277	6754437	gene_id "ENSDARG00000044053"; gene_version "8"; transcript_id "ENSDART00000184692"; transcript_version "1"; gene_name "vsnl1b"; gene_source "ensembl_havana"; gene_biotype "protein_coding"; transcript_name "vsnl1b-204"; transcript_source "ensembl"; transcript_biotype "protein_coding";	chr17	6793343	6793443
chr17	ensembl	five_prime_utr	6730237	6730241	gene_id "ENSDARG00000044053"; gene_version "8"; transcript_id "ENSDART00000184692"; transcript_version "1"; gene_name "vsnl1b"; gene_source "ensembl_havana"; gene_biotype "protein_coding"; transcript_name "vsnl1b-204"; transcript_source "ensembl"; transcript_biotype "protein_coding";	chr17	6765720	6765820
chr17	ensembl	three_prime_utr	6716224	6716360	gene_id "ENSDARG00000044053"; gene_version "8"; transcript_id "ENSDART00000184692"; transcript_version "1"; gene_name "vsnl1b"; gene_source "ensembl_havana"; gene_biotype "protein_coding"; transcript_name "vsnl1b-204"; transcript_source "ensembl"; transcript_biotype "protein_coding";	chr17	6765720	6765820
chr17	ensembl	transcript	6716361	6730247	gene_id "ENSDARG00000044053"; gene_version "8"; transcript_id "ENSDART00000031091"; transcript_version "5"; gene_name "vsnl1b"; gene_source "ensembl_havana"; gene_biotype "protein_coding"; transcript_name "vsnl1b-201"; transcript_source "ensembl"; transcript_biotype "protein_coding";	chr17	6765720	6765820
chr17	ensembl	exon	6730075	6730247	gene_id "ENSDARG00000044053"; gene_version "8"; transcript_id "ENSDART00000031091"; transcript_version "5"; exon_number "1"; gene_name "vsnl1b"; gene_source "ensembl_havana"; gene_biotype "protein_coding"; transcript_name "vsnl1b-201"; transcript_source "ensembl"; transcript_biotype "protein_coding"; exon_id "ENSDARE00001276933"; exon_version "1";	chr17	6765720	6765820
chr17	ensembl	CDS	6730075	6730236	gene_id "ENSDARG00000044053"; gene_version "8"; transcript_id "ENSDART00000031091"; transcript_version "5"; exon_number "1"; gene_name "vsnl1b"; gene_source "ensembl_havana"; gene_biotype "protein_coding"; transcript_name "vsnl1b-201"; transcript_source "ensembl"; transcript_biotype "protein_coding"; protein_id "ENSDARP00000038830"; protein_version "4";	chr17	6765720	6765820
chr17	ensembl	start_codon	6730234	6730236	gene_id "ENSDARG00000044053"; gene_version "8"; transcript_id "ENSDART00000031091"; transcript_version "5"; exon_number "1"; gene_name "vsnl1b"; gene_source "ensembl_havana"; gene_biotype "protein_coding"; transcript_name "vsnl1b-201"; transcript_source "ensembl"; transcript_biotype "protein_coding";	chr17	6765720	6765820
chr17	ensembl	exon	6720214	6720429	gene_id "ENSDARG00000044053"; gene_version "8"; transcript_id "ENSDART00000031091"; transcript_version "5"; exon_number "2"; gene_name "vsnl1b"; gene_source "ensembl_havana"; gene_biotype "protein_coding"; transcript_name "vsnl1b-201"; transcript_source "ensembl"; transcript_biotype "protein_coding"; exon_id "ENSDARE00000893067"; exon_version "1";	chr17	6765720	6765820
chr17	ensembl	CDS	6720214	6720429	gene_id "ENSDARG00000044053"; gene_version "8"; transcript_id "ENSDART00000031091"; transcript_version "5"; exon_number "2"; gene_name "vsnl1b"; gene_source "ensembl_havana"; gene_biotype "protein_coding"; transcript_name "vsnl1b-201"; transcript_source "ensembl"; transcript_biotype "protein_coding"; protein_id "ENSDARP00000038830"; protein_version "4";	chr17	6765720	6765820
chr17	ensembl	exon	6716361	6716558	gene_id "ENSDARG00000044053"; gene_version "8"; transcript_id "ENSDART00000031091"; transcript_version "5"; exon_number "3"; gene_name "vsnl1b"; gene_source "ensembl_havana"; gene_biotype "protein_coding"; transcript_name "vsnl1b-201"; transcript_source "ensembl"; transcript_biotype "protein_coding"; exon_id "ENSDARE00001253898"; exon_version "1";	chr17	6765720	6765820
chr17	ensembl	CDS	6716364	6716558	gene_id "ENSDARG00000044053"; gene_version "8"; transcript_id "ENSDART00000031091"; transcript_version "5"; exon_number "3"; gene_name "vsnl1b"; gene_source "ensembl_havana"; gene_biotype "protein_coding"; transcript_name "vsnl1b-201"; transcript_source "ensembl"; transcript_biotype "protein_coding"; protein_id "ENSDARP00000038830"; protein_version "4";	chr17	6765720	6765820
chr17	ensembl	stop_codon	6716361	6716363	gene_id "ENSDARG00000044053"; gene_version "8"; transcript_id "ENSDART00000031091"; transcript_version "5"; exon_number "3"; gene_name "vsnl1b"; gene_source "ensembl_havana"; gene_biotype "protein_coding"; transcript_name "vsnl1b-201"; transcript_source "ensembl"; transcript_biotype "protein_coding";	chr17	6765720	6765820
chr17	ensembl	five_prime_utr	6730237	6730247	gene_id "ENSDARG00000044053"; gene_version "8"; transcript_id "ENSDART00000031091"; transcript_version "5"; gene_name "vsnl1b"; gene_source "ensembl_havana"; gene_biotype "protein_coding"; transcript_name "vsnl1b-201"; transcript_source "ensembl"; transcript_biotype "protein_coding";	chr17	6765720	6765820
chr17	ensembl	transcript	6716361	6759149	gene_id "ENSDARG00000044053"; gene_version "8"; transcript_id "ENSDART00000180530"; transcript_version "1"; gene_name "vsnl1b"; gene_source "ensembl_havana"; gene_biotype "protein_coding"; transcript_name "vsnl1b-203"; transcript_source "ensembl"; transcript_biotype "protein_coding";	chr17	6765720	6765820
chr17	ensembl	transcript	6716361	6759149	gene_id "ENSDARG00000044053"; gene_version "8"; transcript_id "ENSDART00000180530"; transcript_version "1"; gene_name "vsnl1b"; gene_source "ensembl_havana"; gene_biotype "protein_coding"; transcript_name "vsnl1b-203"; transcript_source "ensembl"; transcript_biotype "protein_coding";	chr17	6795769	6795869
chr17	ensembl	transcript	6716361	6759149	gene_id "ENSDARG00000044053"; gene_version "8"; transcript_id "ENSDART00000180530"; transcript_version "1"; gene_name "vsnl1b"; gene_source "ensembl_havana"; gene_biotype "protein_coding"; transcript_name "vsnl1b-203"; transcript_source "ensembl"; transcript_biotype "protein_coding";	chr17	6793343	6793443
chr17	ensembl	exon	6758865	6759149	gene_id "ENSDARG00000044053"; gene_version "8"; transcript_id "ENSDART00000180530"; transcript_version "1"; exon_number "1"; gene_name "vsnl1b"; gene_source "ensembl_havana"; gene_biotype "protein_coding"; transcript_name "vsnl1b-203"; transcript_source "ensembl"; transcript_biotype "protein_coding"; exon_id "ENSDARE00001270074"; exon_version "1";	chr17	6765720	6765820
chr17	ensembl	exon	6758865	6759149	gene_id "ENSDARG00000044053"; gene_version "8"; transcript_id "ENSDART00000180530"; transcript_version "1"; exon_number "1"; gene_name "vsnl1b"; gene_source "ensembl_havana"; gene_biotype "protein_coding"; transcript_name "vsnl1b-203"; transcript_source "ensembl"; transcript_biotype "protein_coding"; exon_id "ENSDARE00001270074"; exon_version "1";	chr17	6795769	6795869
chr17	ensembl	exon	6758865	6759149	gene_id "ENSDARG00000044053"; gene_version "8"; transcript_id "ENSDART00000180530"; transcript_version "1"; exon_number "1"; gene_name "vsnl1b"; gene_source "ensembl_havana"; gene_biotype "protein_coding"; transcript_name "vsnl1b-203"; transcript_source "ensembl"; transcript_biotype "protein_coding"; exon_id "ENSDARE00001270074"; exon_version "1";	chr17	6793343	6793443
chr17	ensembl	exon	6730075	6730241	gene_id "ENSDARG00000044053"; gene_version "8"; transcript_id "ENSDART00000180530"; transcript_version "1"; exon_number "2"; gene_name "vsnl1b"; gene_source "ensembl_havana"; gene_biotype "protein_coding"; transcript_name "vsnl1b-203"; transcript_source "ensembl"; transcript_biotype "protein_coding"; exon_id "ENSDARE00001143612"; exon_version "1";	chr17	6765720	6765820
chr17	ensembl	CDS	6730075	6730236	gene_id "ENSDARG00000044053"; gene_version "8"; transcript_id "ENSDART00000180530"; transcript_version "1"; exon_number "2"; gene_name "vsnl1b"; gene_source "ensembl_havana"; gene_biotype "protein_coding"; transcript_name "vsnl1b-203"; transcript_source "ensembl"; transcript_biotype "protein_coding"; protein_id "ENSDARP00000146750"; protein_version "1";	chr17	6765720	6765820
chr17	ensembl	start_codon	6730234	6730236	gene_id "ENSDARG00000044053"; gene_version "8"; transcript_id "ENSDART00000180530"; transcript_version "1"; exon_number "2"; gene_name "vsnl1b"; gene_source "ensembl_havana"; gene_biotype "protein_coding"; transcript_name "vsnl1b-203"; transcript_source "ensembl"; transcript_biotype "protein_coding";	chr17	6765720	6765820
chr17	ensembl	exon	6720214	6720429	gene_id "ENSDARG00000044053"; gene_version "8"; transcript_id "ENSDART00000180530"; transcript_version "1"; exon_number "3"; gene_name "vsnl1b"; gene_source "ensembl_havana"; gene_biotype "protein_coding"; transcript_name "vsnl1b-203"; transcript_source "ensembl"; transcript_biotype "protein_coding"; exon_id "ENSDARE00000893067"; exon_version "1";	chr17	6765720	6765820
chr17	ensembl	CDS	6720214	6720429	gene_id "ENSDARG00000044053"; gene_version "8"; transcript_id "ENSDART00000180530"; transcript_version "1"; exon_number "3"; gene_name "vsnl1b"; gene_source "ensembl_havana"; gene_biotype "protein_coding"; transcript_name "vsnl1b-203"; transcript_source "ensembl"; transcript_biotype "protein_coding"; protein_id "ENSDARP00000146750"; protein_version "1";	chr17	6765720	6765820
chr17	ensembl	exon	6716361	6716558	gene_id "ENSDARG00000044053"; gene_version "8"; transcript_id "ENSDART00000180530"; transcript_version "1"; exon_number "4"; gene_name "vsnl1b"; gene_source "ensembl_havana"; gene_biotype "protein_coding"; transcript_name "vsnl1b-203"; transcript_source "ensembl"; transcript_biotype "protein_coding"; exon_id "ENSDARE00001253898"; exon_version "1";	chr17	6765720	6765820
chr17	ensembl	CDS	6716364	6716558	gene_id "ENSDARG00000044053"; gene_version "8"; transcript_id "ENSDART00000180530"; transcript_version "1"; exon_number "4"; gene_name "vsnl1b"; gene_source "ensembl_havana"; gene_biotype "protein_coding"; transcript_name "vsnl1b-203"; transcript_source "ensembl"; transcript_biotype "protein_coding"; protein_id "ENSDARP00000146750"; protein_version "1";	chr17	6765720	6765820
chr17	ensembl	stop_codon	6716361	6716363	gene_id "ENSDARG00000044053"; gene_version "8"; transcript_id "ENSDART00000180530"; transcript_version "1"; exon_number "4"; gene_name "vsnl1b"; gene_source "ensembl_havana"; gene_biotype "protein_coding"; transcript_name "vsnl1b-203"; transcript_source "ensembl"; transcript_biotype "protein_coding";	chr17	6765720	6765820
chr17	ensembl	five_prime_utr	6758865	6759149	gene_id "ENSDARG00000044053"; gene_version "8"; transcript_id "ENSDART00000180530"; transcript_version "1"; gene_name "vsnl1b"; gene_source "ensembl_havana"; gene_biotype "protein_coding"; transcript_name "vsnl1b-203"; transcript_source "ensembl"; transcript_biotype "protein_coding";	chr17	6765720	6765820
chr17	ensembl	five_prime_utr	6758865	6759149	gene_id "ENSDARG00000044053"; gene_version "8"; transcript_id "ENSDART00000180530"; transcript_version "1"; gene_name "vsnl1b"; gene_source "ensembl_havana"; gene_biotype "protein_coding"; transcript_name "vsnl1b-203"; transcript_source "ensembl"; transcript_biotype "protein_coding";	chr17	6795769	6795869
chr17	ensembl	five_prime_utr	6758865	6759149	gene_id "ENSDARG00000044053"; gene_version "8"; transcript_id "ENSDART00000180530"; transcript_version "1"; gene_name "vsnl1b"; gene_source "ensembl_havana"; gene_biotype "protein_coding"; transcript_name "vsnl1b-203"; transcript_source "ensembl"; transcript_biotype "protein_coding";	chr17	6793343	6793443
chr17	ensembl	five_prime_utr	6730237	6730241	gene_id "ENSDARG00000044053"; gene_version "8"; transcript_id "ENSDART00000180530"; transcript_version "1"; gene_name "vsnl1b"; gene_source "ensembl_havana"; gene_biotype "protein_coding"; transcript_name "vsnl1b-203"; transcript_source "ensembl"; transcript_biotype "protein_coding";	chr17	6765720	6765820
chr17	ensembl	gene	6763586	6765877	gene_id "ENSDARG00000109467"; gene_version "1"; gene_name "CR352340.1"; gene_source "ensembl"; gene_biotype "protein_coding";	chr17	6765720	6765820
chr17	ensembl	gene	6763586	6765877	gene_id "ENSDARG00000109467"; gene_version "1"; gene_name "CR352340.1"; gene_source "ensembl"; gene_biotype "protein_coding";	chr17	6795769	6795869
chr17	ensembl	gene	6763586	6765877	gene_id "ENSDARG00000109467"; gene_version "1"; gene_name "CR352340.1"; gene_source "ensembl"; gene_biotype "protein_coding";	chr17	6793343	6793443
chr17	ensembl	transcript	6763586	6765877	gene_id "ENSDARG00000109467"; gene_version "1"; transcript_id "ENSDART00000193102"; transcript_version "1"; gene_name "CR352340.1"; gene_source "ensembl"; gene_biotype "protein_coding"; transcript_name "CR352340.1-201"; transcript_source "ensembl"; transcript_biotype "protein_coding";	chr17	6765720	6765820
chr17	ensembl	transcript	6763586	6765877	gene_id "ENSDARG00000109467"; gene_version "1"; transcript_id "ENSDART00000193102"; transcript_version "1"; gene_name "CR352340.1"; gene_source "ensembl"; gene_biotype "protein_coding"; transcript_name "CR352340.1-201"; transcript_source "ensembl"; transcript_biotype "protein_coding";	chr17	6795769	6795869
chr17	ensembl	transcript	6763586	6765877	gene_id "ENSDARG00000109467"; gene_version "1"; transcript_id "ENSDART00000193102"; transcript_version "1"; gene_name "CR352340.1"; gene_source "ensembl"; gene_biotype "protein_coding"; transcript_name "CR352340.1-201"; transcript_source "ensembl"; transcript_biotype "protein_coding";	chr17	6793343	6793443
chr17	ensembl	exon	6765846	6765877	gene_id "ENSDARG00000109467"; gene_version "1"; transcript_id "ENSDART00000193102"; transcript_version "1"; exon_number "1"; gene_name "CR352340.1"; gene_source "ensembl"; gene_biotype "protein_coding"; transcript_name "CR352340.1-201"; transcript_source "ensembl"; transcript_biotype "protein_coding"; exon_id "ENSDARE00001269333"; exon_version "1";	chr17	6765720	6765820
chr17	ensembl	exon	6765846	6765877	gene_id "ENSDARG00000109467"; gene_version "1"; transcript_id "ENSDART00000193102"; transcript_version "1"; exon_number "1"; gene_name "CR352340.1"; gene_source "ensembl"; gene_biotype "protein_coding"; transcript_name "CR352340.1-201"; transcript_source "ensembl"; transcript_biotype "protein_coding"; exon_id "ENSDARE00001269333"; exon_version "1";	chr17	6795769	6795869
chr17	ensembl	exon	6765846	6765877	gene_id "ENSDARG00000109467"; gene_version "1"; transcript_id "ENSDART00000193102"; transcript_version "1"; exon_number "1"; gene_name "CR352340.1"; gene_source "ensembl"; gene_biotype "protein_coding"; transcript_name "CR352340.1-201"; transcript_source "ensembl"; transcript_biotype "protein_coding"; exon_id "ENSDARE00001269333"; exon_version "1";	chr17	6793343	6793443
chr17	ensembl	CDS	6765846	6765877	gene_id "ENSDARG00000109467"; gene_version "1"; transcript_id "ENSDART00000193102"; transcript_version "1"; exon_number "1"; gene_name "CR352340.1"; gene_source "ensembl"; gene_biotype "protein_coding"; transcript_name "CR352340.1-201"; transcript_source "ensembl"; transcript_biotype "protein_coding"; protein_id "ENSDARP00000153397"; protein_version "1";	chr17	6765720	6765820
chr17	ensembl	CDS	6765846	6765877	gene_id "ENSDARG00000109467"; gene_version "1"; transcript_id "ENSDART00000193102"; transcript_version "1"; exon_number "1"; gene_name "CR352340.1"; gene_source "ensembl"; gene_biotype "protein_coding"; transcript_name "CR352340.1-201"; transcript_source "ensembl"; transcript_biotype "protein_coding"; protein_id "ENSDARP00000153397"; protein_version "1";	chr17	6795769	6795869
chr17	ensembl	CDS	6765846	6765877	gene_id "ENSDARG00000109467"; gene_version "1"; transcript_id "ENSDART00000193102"; transcript_version "1"; exon_number "1"; gene_name "CR352340.1"; gene_source "ensembl"; gene_biotype "protein_coding"; transcript_name "CR352340.1-201"; transcript_source "ensembl"; transcript_biotype "protein_coding"; protein_id "ENSDARP00000153397"; protein_version "1";	chr17	6793343	6793443
chr17	ensembl	exon	6763586	6763772	gene_id "ENSDARG00000109467"; gene_version "1"; transcript_id "ENSDART00000193102"; transcript_version "1"; exon_number "2"; gene_name "CR352340.1"; gene_source "ensembl"; gene_biotype "protein_coding"; transcript_name "CR352340.1-201"; transcript_source "ensembl"; transcript_biotype "protein_coding"; exon_id "ENSDARE00001291252"; exon_version "1";	chr17	6765720	6765820
chr17	ensembl	exon	6763586	6763772	gene_id "ENSDARG00000109467"; gene_version "1"; transcript_id "ENSDART00000193102"; transcript_version "1"; exon_number "2"; gene_name "CR352340.1"; gene_source "ensembl"; gene_biotype "protein_coding"; transcript_name "CR352340.1-201"; transcript_source "ensembl"; transcript_biotype "protein_coding"; exon_id "ENSDARE00001291252"; exon_version "1";	chr17	6795769	6795869
chr17	ensembl	exon	6763586	6763772	gene_id "ENSDARG00000109467"; gene_version "1"; transcript_id "ENSDART00000193102"; transcript_version "1"; exon_number "2"; gene_name "CR352340.1"; gene_source "ensembl"; gene_biotype "protein_coding"; transcript_name "CR352340.1-201"; transcript_source "ensembl"; transcript_biotype "protein_coding"; exon_id "ENSDARE00001291252"; exon_version "1";	chr17	6793343	6793443
chr17	ensembl	CDS	6763589	6763772	gene_id "ENSDARG00000109467"; gene_version "1"; transcript_id "ENSDART00000193102"; transcript_version "1"; exon_number "2"; gene_name "CR352340.1"; gene_source "ensembl"; gene_biotype "protein_coding"; transcript_name "CR352340.1-201"; transcript_source "ensembl"; transcript_biotype "protein_coding"; protein_id "ENSDARP00000153397"; protein_version "1";	chr17	6765720	6765820
chr17	ensembl	CDS	6763589	6763772	gene_id "ENSDARG00000109467"; gene_version "1"; transcript_id "ENSDART00000193102"; transcript_version "1"; exon_number "2"; gene_name "CR352340.1"; gene_source "ensembl"; gene_biotype "protein_coding"; transcript_name "CR352340.1-201"; transcript_source "ensembl"; transcript_biotype "protein_coding"; protein_id "ENSDARP00000153397"; protein_version "1";	chr17	6795769	6795869
chr17	ensembl	CDS	6763589	6763772	gene_id "ENSDARG00000109467"; gene_version "1"; transcript_id "ENSDART00000193102"; transcript_version "1"; exon_number "2"; gene_name "CR352340.1"; gene_source "ensembl"; gene_biotype "protein_coding"; transcript_name "CR352340.1-201"; transcript_source "ensembl"; transcript_biotype "protein_coding"; protein_id "ENSDARP00000153397"; protein_version "1";	chr17	6793343	6793443
chr17	ensembl	stop_codon	6763586	6763588	gene_id "ENSDARG00000109467"; gene_version "1"; transcript_id "ENSDART00000193102"; transcript_version "1"; exon_number "2"; gene_name "CR352340.1"; gene_source "ensembl"; gene_biotype "protein_coding"; transcript_name "CR352340.1-201"; transcript_source "ensembl"; transcript_biotype "protein_coding";	chr17	6765720	6765820
chr17	ensembl	stop_codon	6763586	6763588	gene_id "ENSDARG00000109467"; gene_version "1"; transcript_id "ENSDART00000193102"; transcript_version "1"; exon_number "2"; gene_name "CR352340.1"; gene_source "ensembl"; gene_biotype "protein_coding"; transcript_name "CR352340.1-201"; transcript_source "ensembl"; transcript_biotype "protein_coding";	chr17	6795769	6795869
chr17	ensembl	stop_codon	6763586	6763588	gene_id "ENSDARG00000109467"; gene_version "1"; transcript_id "ENSDART00000193102"; transcript_version "1"; exon_number "2"; gene_name "CR352340.1"; gene_source "ensembl"; gene_biotype "protein_coding"; transcript_name "CR352340.1-201"; transcript_source "ensembl"; transcript_biotype "protein_coding";	chr17	6793343	6793443
chr17	ensembl_havana	gene	6765621	6789670	gene_id "ENSDARG00000011466"; gene_version "10"; gene_name "afg1la"; gene_source "ensembl_havana"; gene_biotype "protein_coding";	chr17	6765720	6765820
chr17	ensembl_havana	gene	6765621	6789670	gene_id "ENSDARG00000011466"; gene_version "10"; gene_name "afg1la"; gene_source "ensembl_havana"; gene_biotype "protein_coding";	chr17	6795769	6795869
chr17	ensembl_havana	gene	6765621	6789670	gene_id "ENSDARG00000011466"; gene_version "10"; gene_name "afg1la"; gene_source "ensembl_havana"; gene_biotype "protein_coding";	chr17	6793343	6793443
chr17	ensembl_havana	gene	6765621	6789670	gene_id "ENSDARG00000011466"; gene_version "10"; gene_name "afg1la"; gene_source "ensembl_havana"; gene_biotype "protein_coding";	chr17	6817223	6817322
chr17	ensembl_havana	transcript	6765621	6789670	gene_id "ENSDARG00000011466"; gene_version "10"; transcript_id "ENSDART00000156637"; transcript_version "3"; gene_name "afg1la"; gene_source "ensembl_havana"; gene_biotype "protein_coding"; transcript_name "afg1la-202"; transcript_source "ensembl_havana"; transcript_biotype "protein_coding";	chr17	6765720	6765820
chr17	ensembl_havana	transcript	6765621	6789670	gene_id "ENSDARG00000011466"; gene_version "10"; transcript_id "ENSDART00000156637"; transcript_version "3"; gene_name "afg1la"; gene_source "ensembl_havana"; gene_biotype "protein_coding"; transcript_name "afg1la-202"; transcript_source "ensembl_havana"; transcript_biotype "protein_coding";	chr17	6795769	6795869
chr17	ensembl_havana	transcript	6765621	6789670	gene_id "ENSDARG00000011466"; gene_version "10"; transcript_id "ENSDART00000156637"; transcript_version "3"; gene_name "afg1la"; gene_source "ensembl_havana"; gene_biotype "protein_coding"; transcript_name "afg1la-202"; transcript_source "ensembl_havana"; transcript_biotype "protein_coding";	chr17	6793343	6793443
chr17	ensembl_havana	transcript	6765621	6789670	gene_id "ENSDARG00000011466"; gene_version "10"; transcript_id "ENSDART00000156637"; transcript_version "3"; gene_name "afg1la"; gene_source "ensembl_havana"; gene_biotype "protein_coding"; transcript_name "afg1la-202"; transcript_source "ensembl_havana"; transcript_biotype "protein_coding";	chr17	6817223	6817322
chr17	ensembl_havana	exon	6765621	6765765	gene_id "ENSDARG00000011466"; gene_version "10"; transcript_id "ENSDART00000156637"; transcript_version "3"; exon_number "1"; gene_name "afg1la"; gene_source "ensembl_havana"; gene_biotype "protein_coding"; transcript_name "afg1la-202"; transcript_source "ensembl_havana"; transcript_biotype "protein_coding"; exon_id "ENSDARE00001148527"; exon_version "1";	chr17	6765720	6765820
chr17	ensembl_havana	exon	6765621	6765765	gene_id "ENSDARG00000011466"; gene_version "10"; transcript_id "ENSDART00000156637"; transcript_version "3"; exon_number "1"; gene_name "afg1la"; gene_source "ensembl_havana"; gene_biotype "protein_coding"; transcript_name "afg1la-202"; transcript_source "ensembl_havana"; transcript_biotype "protein_coding"; exon_id "ENSDARE00001148527"; exon_version "1";	chr17	6795769	6795869
chr17	ensembl_havana	exon	6765621	6765765	gene_id "ENSDARG00000011466"; gene_version "10"; transcript_id "ENSDART00000156637"; transcript_version "3"; exon_number "1"; gene_name "afg1la"; gene_source "ensembl_havana"; gene_biotype "protein_coding"; transcript_name "afg1la-202"; transcript_source "ensembl_havana"; transcript_biotype "protein_coding"; exon_id "ENSDARE00001148527"; exon_version "1";	chr17	6793343	6793443
chr17	ensembl_havana	CDS	6765657	6765765	gene_id "ENSDARG00000011466"; gene_version "10"; transcript_id "ENSDART00000156637"; transcript_version "3"; exon_number "1"; gene_name "afg1la"; gene_source "ensembl_havana"; gene_biotype "protein_coding"; transcript_name "afg1la-202"; transcript_source "ensembl_havana"; transcript_biotype "protein_coding"; protein_id "ENSDARP00000128387"; protein_version "1";	chr17	6765720	6765820
chr17	ensembl_havana	CDS	6765657	6765765	gene_id "ENSDARG00000011466"; gene_version "10"; transcript_id "ENSDART00000156637"; transcript_version "3"; exon_number "1"; gene_name "afg1la"; gene_source "ensembl_havana"; gene_biotype "protein_coding"; transcript_name "afg1la-202"; transcript_source "ensembl_havana"; transcript_biotype "protein_coding"; protein_id "ENSDARP00000128387"; protein_version "1";	chr17	6795769	6795869
chr17	ensembl_havana	CDS	6765657	6765765	gene_id "ENSDARG00000011466"; gene_version "10"; transcript_id "ENSDART00000156637"; transcript_version "3"; exon_number "1"; gene_name "afg1la"; gene_source "ensembl_havana"; gene_biotype "protein_coding"; transcript_name "afg1la-202"; transcript_source "ensembl_havana"; transcript_biotype "protein_coding"; protein_id "ENSDARP00000128387"; protein_version "1";	chr17	6793343	6793443
chr17	ensembl_havana	start_codon	6765657	6765659	gene_id "ENSDARG00000011466"; gene_version "10"; transcript_id "ENSDART00000156637"; transcript_version "3"; exon_number "1"; gene_name "afg1la"; gene_source "ensembl_havana"; gene_biotype "protein_coding"; transcript_name "afg1la-202"; transcript_source "ensembl_havana"; transcript_biotype "protein_coding";	chr17	6765720	6765820
chr17	ensembl_havana	start_codon	6765657	6765659	gene_id "ENSDARG00000011466"; gene_version "10"; transcript_id "ENSDART00000156637"; transcript_version "3"; exon_number "1"; gene_name "afg1la"; gene_source "ensembl_havana"; gene_biotype "protein_coding"; transcript_name "afg1la-202"; transcript_source "ensembl_havana"; transcript_biotype "protein_coding";	chr17	6795769	6795869
chr17	ensembl_havana	start_codon	6765657	6765659	gene_id "ENSDARG00000011466"; gene_version "10"; transcript_id "ENSDART00000156637"; transcript_version "3"; exon_number "1"; gene_name "afg1la"; gene_source "ensembl_havana"; gene_biotype "protein_coding"; transcript_name "afg1la-202"; transcript_source "ensembl_havana"; transcript_biotype "protein_coding";	chr17	6793343	6793443
chr17	ensembl_havana	exon	6770374	6770594	gene_id "ENSDARG00000011466"; gene_version "10"; transcript_id "ENSDART00000156637"; transcript_version "3"; exon_number "2"; gene_name "afg1la"; gene_source "ensembl_havana"; gene_biotype "protein_coding"; transcript_name "afg1la-202"; transcript_source "ensembl_havana"; transcript_biotype "protein_coding"; exon_id "ENSDARE00001135917"; exon_version "1";	chr17	6765720	6765820
chr17	ensembl_havana	exon	6770374	6770594	gene_id "ENSDARG00000011466"; gene_version "10"; transcript_id "ENSDART00000156637"; transcript_version "3"; exon_number "2"; gene_name "afg1la"; gene_source "ensembl_havana"; gene_biotype "protein_coding"; transcript_name "afg1la-202"; transcript_source "ensembl_havana"; transcript_biotype "protein_coding"; exon_id "ENSDARE00001135917"; exon_version "1";	chr17	6795769	6795869
chr17	ensembl_havana	exon	6770374	6770594	gene_id "ENSDARG00000011466"; gene_version "10"; transcript_id "ENSDART00000156637"; transcript_version "3"; exon_number "2"; gene_name "afg1la"; gene_source "ensembl_havana"; gene_biotype "protein_coding"; transcript_name "afg1la-202"; transcript_source "ensembl_havana"; transcript_biotype "protein_coding"; exon_id "ENSDARE00001135917"; exon_version "1";	chr17	6793343	6793443
chr17	ensembl_havana	exon	6770374	6770594	gene_id "ENSDARG00000011466"; gene_version "10"; transcript_id "ENSDART00000156637"; transcript_version "3"; exon_number "2"; gene_name "afg1la"; gene_source "ensembl_havana"; gene_biotype "protein_coding"; transcript_name "afg1la-202"; transcript_source "ensembl_havana"; transcript_biotype "protein_coding"; exon_id "ENSDARE00001135917"; exon_version "1";	chr17	6817223	6817322
chr17	ensembl_havana	CDS	6770374	6770594	gene_id "ENSDARG00000011466"; gene_version "10"; transcript_id "ENSDART00000156637"; transcript_version "3"; exon_number "2"; gene_name "afg1la"; gene_source "ensembl_havana"; gene_biotype "protein_coding"; transcript_name "afg1la-202"; transcript_source "ensembl_havana"; transcript_biotype "protein_coding"; protein_id "ENSDARP00000128387"; protein_version "1";	chr17	6765720	6765820
chr17	ensembl_havana	CDS	6770374	6770594	gene_id "ENSDARG00000011466"; gene_version "10"; transcript_id "ENSDART00000156637"; transcript_version "3"; exon_number "2"; gene_name "afg1la"; gene_source "ensembl_havana"; gene_biotype "protein_coding"; transcript_name "afg1la-202"; transcript_source "ensembl_havana"; transcript_biotype "protein_coding"; protein_id "ENSDARP00000128387"; protein_version "1";	chr17	6795769	6795869
chr17	ensembl_havana	CDS	6770374	6770594	gene_id "ENSDARG00000011466"; gene_version "10"; transcript_id "ENSDART00000156637"; transcript_version "3"; exon_number "2"; gene_name "afg1la"; gene_source "ensembl_havana"; gene_biotype "protein_coding"; transcript_name "afg1la-202"; transcript_source "ensembl_havana"; transcript_biotype "protein_coding"; protein_id "ENSDARP00000128387"; protein_version "1";	chr17	6793343	6793443
chr17	ensembl_havana	CDS	6770374	6770594	gene_id "ENSDARG00000011466"; gene_version "10"; transcript_id "ENSDART00000156637"; transcript_version "3"; exon_number "2"; gene_name "afg1la"; gene_source "ensembl_havana"; gene_biotype "protein_coding"; transcript_name "afg1la-202"; transcript_source "ensembl_havana"; transcript_biotype "protein_coding"; protein_id "ENSDARP00000128387"; protein_version "1";	chr17	6817223	6817322
chr17	ensembl_havana	exon	6773084	6773135	gene_id "ENSDARG00000011466"; gene_version "10"; transcript_id "ENSDART00000156637"; transcript_version "3"; exon_number "3"; gene_name "afg1la"; gene_source "ensembl_havana"; gene_biotype "protein_coding"; transcript_name "afg1la-202"; transcript_source "ensembl_havana"; transcript_biotype "protein_coding"; exon_id "ENSDARE00001141753"; exon_version "1";	chr17	6765720	6765820
chr17	ensembl_havana	exon	6773084	6773135	gene_id "ENSDARG00000011466"; gene_version "10"; transcript_id "ENSDART00000156637"; transcript_version "3"; exon_number "3"; gene_name "afg1la"; gene_source "ensembl_havana"; gene_biotype "protein_coding"; transcript_name "afg1la-202"; transcript_source "ensembl_havana"; transcript_biotype "protein_coding"; exon_id "ENSDARE00001141753"; exon_version "1";	chr17	6795769	6795869
chr17	ensembl_havana	exon	6773084	6773135	gene_id "ENSDARG00000011466"; gene_version "10"; transcript_id "ENSDART00000156637"; transcript_version "3"; exon_number "3"; gene_name "afg1la"; gene_source "ensembl_havana"; gene_biotype "protein_coding"; transcript_name "afg1la-202"; transcript_source "ensembl_havana"; transcript_biotype "protein_coding"; exon_id "ENSDARE00001141753"; exon_version "1";	chr17	6793343	6793443
chr17	ensembl_havana	exon	6773084	6773135	gene_id "ENSDARG00000011466"; gene_version "10"; transcript_id "ENSDART00000156637"; transcript_version "3"; exon_number "3"; gene_name "afg1la"; gene_source "ensembl_havana"; gene_biotype "protein_coding"; transcript_name "afg1la-202"; transcript_source "ensembl_havana"; transcript_biotype "protein_coding"; exon_id "ENSDARE00001141753"; exon_version "1";	chr17	6817223	6817322
chr17	ensembl_havana	CDS	6773084	6773135	gene_id "ENSDARG00000011466"; gene_version "10"; transcript_id "ENSDART00000156637"; transcript_version "3"; exon_number "3"; gene_name "afg1la"; gene_source "ensembl_havana"; gene_biotype "protein_coding"; transcript_name "afg1la-202"; transcript_source "ensembl_havana"; transcript_biotype "protein_coding"; protein_id "ENSDARP00000128387"; protein_version "1";	chr17	6765720	6765820
chr17	ensembl_havana	CDS	6773084	6773135	gene_id "ENSDARG00000011466"; gene_version "10"; transcript_id "ENSDART00000156637"; transcript_version "3"; exon_number "3"; gene_name "afg1la"; gene_source "ensembl_havana"; gene_biotype "protein_coding"; transcript_name "afg1la-202"; transcript_source "ensembl_havana"; transcript_biotype "protein_coding"; protein_id "ENSDARP00000128387"; protein_version "1";	chr17	6795769	6795869
chr17	ensembl_havana	CDS	6773084	6773135	gene_id "ENSDARG00000011466"; gene_version "10"; transcript_id "ENSDART00000156637"; transcript_version "3"; exon_number "3"; gene_name "afg1la"; gene_source "ensembl_havana"; gene_biotype "protein_coding"; transcript_name "afg1la-202"; transcript_source "ensembl_havana"; transcript_biotype "protein_coding"; protein_id "ENSDARP00000128387"; protein_version "1";	chr17	6793343	6793443
chr17	ensembl_havana	CDS	6773084	6773135	gene_id "ENSDARG00000011466"; gene_version "10"; transcript_id "ENSDART00000156637"; transcript_version "3"; exon_number "3"; gene_name "afg1la"; gene_source "ensembl_havana"; gene_biotype "protein_coding"; transcript_name "afg1la-202"; transcript_source "ensembl_havana"; transcript_biotype "protein_coding"; protein_id "ENSDARP00000128387"; protein_version "1";	chr17	6817223	6817322
chr17	ensembl_havana	exon	6773234	6773335	gene_id "ENSDARG00000011466"; gene_version "10"; transcript_id "ENSDART00000156637"; transcript_version "3"; exon_number "4"; gene_name "afg1la"; gene_source "ensembl_havana"; gene_biotype "protein_coding"; transcript_name "afg1la-202"; transcript_source "ensembl_havana"; transcript_biotype "protein_coding"; exon_id "ENSDARE00001141152"; exon_version "1";	chr17	6765720	6765820
chr17	ensembl_havana	exon	6773234	6773335	gene_id "ENSDARG00000011466"; gene_version "10"; transcript_id "ENSDART00000156637"; transcript_version "3"; exon_number "4"; gene_name "afg1la"; gene_source "ensembl_havana"; gene_biotype "protein_coding"; transcript_name "afg1la-202"; transcript_source "ensembl_havana"; transcript_biotype "protein_coding"; exon_id "ENSDARE00001141152"; exon_version "1";	chr17	6795769	6795869
chr17	ensembl_havana	exon	6773234	6773335	gene_id "ENSDARG00000011466"; gene_version "10"; transcript_id "ENSDART00000156637"; transcript_version "3"; exon_number "4"; gene_name "afg1la"; gene_source "ensembl_havana"; gene_biotype "protein_coding"; transcript_name "afg1la-202"; transcript_source "ensembl_havana"; transcript_biotype "protein_coding"; exon_id "ENSDARE00001141152"; exon_version "1";	chr17	6793343	6793443
chr17	ensembl_havana	exon	6773234	6773335	gene_id "ENSDARG00000011466"; gene_version "10"; transcript_id "ENSDART00000156637"; transcript_version "3"; exon_number "4"; gene_name "afg1la"; gene_source "ensembl_havana"; gene_biotype "protein_coding"; transcript_name "afg1la-202"; transcript_source "ensembl_havana"; transcript_biotype "protein_coding"; exon_id "ENSDARE00001141152"; exon_version "1";	chr17	6817223	6817322
chr17	ensembl_havana	CDS	6773234	6773335	gene_id "ENSDARG00000011466"; gene_version "10"; transcript_id "ENSDART00000156637"; transcript_version "3"; exon_number "4"; gene_name "afg1la"; gene_source "ensembl_havana"; gene_biotype "protein_coding"; transcript_name "afg1la-202"; transcript_source "ensembl_havana"; transcript_biotype "protein_coding"; protein_id "ENSDARP00000128387"; protein_version "1";	chr17	6765720	6765820
chr17	ensembl_havana	CDS	6773234	6773335	gene_id "ENSDARG00000011466"; gene_version "10"; transcript_id "ENSDART00000156637"; transcript_version "3"; exon_number "4"; gene_name "afg1la"; gene_source "ensembl_havana"; gene_biotype "protein_coding"; transcript_name "afg1la-202"; transcript_source "ensembl_havana"; transcript_biotype "protein_coding"; protein_id "ENSDARP00000128387"; protein_version "1";	chr17	6795769	6795869
chr17	ensembl_havana	CDS	6773234	6773335	gene_id "ENSDARG00000011466"; gene_version "10"; transcript_id "ENSDART00000156637"; transcript_version "3"; exon_number "4"; gene_name "afg1la"; gene_source "ensembl_havana"; gene_biotype "protein_coding"; transcript_name "afg1la-202"; transcript_source "ensembl_havana"; transcript_biotype "protein_coding"; protein_id "ENSDARP00000128387"; protein_version "1";	chr17	6793343	6793443
chr17	ensembl_havana	CDS	6773234	6773335	gene_id "ENSDARG00000011466"; gene_version "10"; transcript_id "ENSDART00000156637"; transcript_version "3"; exon_number "4"; gene_name "afg1la"; gene_source "ensembl_havana"; gene_biotype "protein_coding"; transcript_name "afg1la-202"; transcript_source "ensembl_havana"; transcript_biotype "protein_coding"; protein_id "ENSDARP00000128387"; protein_version "1";	chr17	6817223	6817322
chr17	ensembl_havana	exon	6776039	6776169	gene_id "ENSDARG00000011466"; gene_version "10"; transcript_id "ENSDART00000156637"; transcript_version "3"; exon_number "5"; gene_name "afg1la"; gene_source "ensembl_havana"; gene_biotype "protein_coding"; transcript_name "afg1la-202"; transcript_source "ensembl_havana"; transcript_biotype "protein_coding"; exon_id "ENSDARE00000107293"; exon_version "2";	chr17	6765720	6765820
chr17	ensembl_havana	exon	6776039	6776169	gene_id "ENSDARG00000011466"; gene_version "10"; transcript_id "ENSDART00000156637"; transcript_version "3"; exon_number "5"; gene_name "afg1la"; gene_source "ensembl_havana"; gene_biotype "protein_coding"; transcript_name "afg1la-202"; transcript_source "ensembl_havana"; transcript_biotype "protein_coding"; exon_id "ENSDARE00000107293"; exon_version "2";	chr17	6795769	6795869
chr17	ensembl_havana	exon	6776039	6776169	gene_id "ENSDARG00000011466"; gene_version "10"; transcript_id "ENSDART00000156637"; transcript_version "3"; exon_number "5"; gene_name "afg1la"; gene_source "ensembl_havana"; gene_biotype "protein_coding"; transcript_name "afg1la-202"; transcript_source "ensembl_havana"; transcript_biotype "protein_coding"; exon_id "ENSDARE00000107293"; exon_version "2";	chr17	6793343	6793443
chr17	ensembl_havana	exon	6776039	6776169	gene_id "ENSDARG00000011466"; gene_version "10"; transcript_id "ENSDART00000156637"; transcript_version "3"; exon_number "5"; gene_name "afg1la"; gene_source "ensembl_havana"; gene_biotype "protein_coding"; transcript_name "afg1la-202"; transcript_source "ensembl_havana"; transcript_biotype "protein_coding"; exon_id "ENSDARE00000107293"; exon_version "2";	chr17	6817223	6817322
chr17	ensembl_havana	CDS	6776039	6776169	gene_id "ENSDARG00000011466"; gene_version "10"; transcript_id "ENSDART00000156637"; transcript_version "3"; exon_number "5"; gene_name "afg1la"; gene_source "ensembl_havana"; gene_biotype "protein_coding"; transcript_name "afg1la-202"; transcript_source "ensembl_havana"; transcript_biotype "protein_coding"; protein_id "ENSDARP00000128387"; protein_version "1";	chr17	6765720	6765820
chr17	ensembl_havana	CDS	6776039	6776169	gene_id "ENSDARG00000011466"; gene_version "10"; transcript_id "ENSDART00000156637"; transcript_version "3"; exon_number "5"; gene_name "afg1la"; gene_source "ensembl_havana"; gene_biotype "protein_coding"; transcript_name "afg1la-202"; transcript_source "ensembl_havana"; transcript_biotype "protein_coding"; protein_id "ENSDARP00000128387"; protein_version "1";	chr17	6795769	6795869
chr17	ensembl_havana	CDS	6776039	6776169	gene_id "ENSDARG00000011466"; gene_version "10"; transcript_id "ENSDART00000156637"; transcript_version "3"; exon_number "5"; gene_name "afg1la"; gene_source "ensembl_havana"; gene_biotype "protein_coding"; transcript_name "afg1la-202"; transcript_source "ensembl_havana"; transcript_biotype "protein_coding"; protein_id "ENSDARP00000128387"; protein_version "1";	chr17	6793343	6793443
chr17	ensembl_havana	CDS	6776039	6776169	gene_id "ENSDARG00000011466"; gene_version "10"; transcript_id "ENSDART00000156637"; transcript_version "3"; exon_number "5"; gene_name "afg1la"; gene_source "ensembl_havana"; gene_biotype "protein_coding"; transcript_name "afg1la-202"; transcript_source "ensembl_havana"; transcript_biotype "protein_coding"; protein_id "ENSDARP00000128387"; protein_version "1";	chr17	6817223	6817322
chr17	ensembl_havana	exon	6776333	6776432	gene_id "ENSDARG00000011466"; gene_version "10"; transcript_id "ENSDART00000156637"; transcript_version "3"; exon_number "6"; gene_name "afg1la"; gene_source "ensembl_havana"; gene_biotype "protein_coding"; transcript_name "afg1la-202"; transcript_source "ensembl_havana"; transcript_biotype "protein_coding"; exon_id "ENSDARE00000096726"; exon_version "1";	chr17	6765720	6765820
chr17	ensembl_havana	exon	6776333	6776432	gene_id "ENSDARG00000011466"; gene_version "10"; transcript_id "ENSDART00000156637"; transcript_version "3"; exon_number "6"; gene_name "afg1la"; gene_source "ensembl_havana"; gene_biotype "protein_coding"; transcript_name "afg1la-202"; transcript_source "ensembl_havana"; transcript_biotype "protein_coding"; exon_id "ENSDARE00000096726"; exon_version "1";	chr17	6795769	6795869
chr17	ensembl_havana	exon	6776333	6776432	gene_id "ENSDARG00000011466"; gene_version "10"; transcript_id "ENSDART00000156637"; transcript_version "3"; exon_number "6"; gene_name "afg1la"; gene_source "ensembl_havana"; gene_biotype "protein_coding"; transcript_name "afg1la-202"; transcript_source "ensembl_havana"; transcript_biotype "protein_coding"; exon_id "ENSDARE00000096726"; exon_version "1";	chr17	6793343	6793443
chr17	ensembl_havana	exon	6776333	6776432	gene_id "ENSDARG00000011466"; gene_version "10"; transcript_id "ENSDART00000156637"; transcript_version "3"; exon_number "6"; gene_name "afg1la"; gene_source "ensembl_havana"; gene_biotype "protein_coding"; transcript_name "afg1la-202"; transcript_source "ensembl_havana"; transcript_biotype "protein_coding"; exon_id "ENSDARE00000096726"; exon_version "1";	chr17	6817223	6817322
chr17	ensembl_havana	CDS	6776333	6776432	gene_id "ENSDARG00000011466"; gene_version "10"; transcript_id "ENSDART00000156637"; transcript_version "3"; exon_number "6"; gene_name "afg1la"; gene_source "ensembl_havana"; gene_biotype "protein_coding"; transcript_name "afg1la-202"; transcript_source "ensembl_havana"; transcript_biotype "protein_coding"; protein_id "ENSDARP00000128387"; protein_version "1";	chr17	6765720	6765820
chr17	ensembl_havana	CDS	6776333	6776432	gene_id "ENSDARG00000011466"; gene_version "10"; transcript_id "ENSDART00000156637"; transcript_version "3"; exon_number "6"; gene_name "afg1la"; gene_source "ensembl_havana"; gene_biotype "protein_coding"; transcript_name "afg1la-202"; transcript_source "ensembl_havana"; transcript_biotype "protein_coding"; protein_id "ENSDARP00000128387"; protein_version "1";	chr17	6795769	6795869
chr17	ensembl_havana	CDS	6776333	6776432	gene_id "ENSDARG00000011466"; gene_version "10"; transcript_id "ENSDART00000156637"; transcript_version "3"; exon_number "6"; gene_name "afg1la"; gene_source "ensembl_havana"; gene_biotype "protein_coding"; transcript_name "afg1la-202"; transcript_source "ensembl_havana"; transcript_biotype "protein_coding"; protein_id "ENSDARP00000128387"; protein_version "1";	chr17	6793343	6793443
chr17	ensembl_havana	CDS	6776333	6776432	gene_id "ENSDARG00000011466"; gene_version "10"; transcript_id "ENSDART00000156637"; transcript_version "3"; exon_number "6"; gene_name "afg1la"; gene_source "ensembl_havana"; gene_biotype "protein_coding"; transcript_name "afg1la-202"; transcript_source "ensembl_havana"; transcript_biotype "protein_coding"; protein_id "ENSDARP00000128387"; protein_version "1";	chr17	6817223	6817322
chr17	ensembl_havana	exon	6777104	6777162	gene_id "ENSDARG00000011466"; gene_version "10"; transcript_id "ENSDART00000156637"; transcript_version "3"; exon_number "7"; gene_name "afg1la"; gene_source "ensembl_havana"; gene_biotype "protein_coding"; transcript_name "afg1la-202"; transcript_source "ensembl_havana"; transcript_biotype "protein_coding"; exon_id "ENSDARE00000128700"; exon_version "1";	chr17	6765720	6765820
chr17	ensembl_havana	exon	6777104	6777162	gene_id "ENSDARG00000011466"; gene_version "10"; transcript_id "ENSDART00000156637"; transcript_version "3"; exon_number "7"; gene_name "afg1la"; gene_source "ensembl_havana"; gene_biotype "protein_coding"; transcript_name "afg1la-202"; transcript_source "ensembl_havana"; transcript_biotype "protein_coding"; exon_id "ENSDARE00000128700"; exon_version "1";	chr17	6795769	6795869
chr17	ensembl_havana	exon	6777104	6777162	gene_id "ENSDARG00000011466"; gene_version "10"; transcript_id "ENSDART00000156637"; transcript_version "3"; exon_number "7"; gene_name "afg1la"; gene_source "ensembl_havana"; gene_biotype "protein_coding"; transcript_name "afg1la-202"; transcript_source "ensembl_havana"; transcript_biotype "protein_coding"; exon_id "ENSDARE00000128700"; exon_version "1";	chr17	6793343	6793443
chr17	ensembl_havana	exon	6777104	6777162	gene_id "ENSDARG00000011466"; gene_version "10"; transcript_id "ENSDART00000156637"; transcript_version "3"; exon_number "7"; gene_name "afg1la"; gene_source "ensembl_havana"; gene_biotype "protein_coding"; transcript_name "afg1la-202"; transcript_source "ensembl_havana"; transcript_biotype "protein_coding"; exon_id "ENSDARE00000128700"; exon_version "1";	chr17	6817223	6817322
chr17	ensembl_havana	CDS	6777104	6777162	gene_id "ENSDARG00000011466"; gene_version "10"; transcript_id "ENSDART00000156637"; transcript_version "3"; exon_number "7"; gene_name "afg1la"; gene_source "ensembl_havana"; gene_biotype "protein_coding"; transcript_name "afg1la-202"; transcript_source "ensembl_havana"; transcript_biotype "protein_coding"; protein_id "ENSDARP00000128387"; protein_version "1";	chr17	6765720	6765820
chr17	ensembl_havana	CDS	6777104	6777162	gene_id "ENSDARG00000011466"; gene_version "10"; transcript_id "ENSDART00000156637"; transcript_version "3"; exon_number "7"; gene_name "afg1la"; gene_source "ensembl_havana"; gene_biotype "protein_coding"; transcript_name "afg1la-202"; transcript_source "ensembl_havana"; transcript_biotype "protein_coding"; protein_id "ENSDARP00000128387"; protein_version "1";	chr17	6795769	6795869
chr17	ensembl_havana	CDS	6777104	6777162	gene_id "ENSDARG00000011466"; gene_version "10"; transcript_id "ENSDART00000156637"; transcript_version "3"; exon_number "7"; gene_name "afg1la"; gene_source "ensembl_havana"; gene_biotype "protein_coding"; transcript_name "afg1la-202"; transcript_source "ensembl_havana"; transcript_biotype "protein_coding"; protein_id "ENSDARP00000128387"; protein_version "1";	chr17	6793343	6793443
chr17	ensembl_havana	CDS	6777104	6777162	gene_id "ENSDARG00000011466"; gene_version "10"; transcript_id "ENSDART00000156637"; transcript_version "3"; exon_number "7"; gene_name "afg1la"; gene_source "ensembl_havana"; gene_biotype "protein_coding"; transcript_name "afg1la-202"; transcript_source "ensembl_havana"; transcript_biotype "protein_coding"; protein_id "ENSDARP00000128387"; protein_version "1";	chr17	6817223	6817322
chr17	ensembl_havana	exon	6778643	6778725	gene_id "ENSDARG00000011466"; gene_version "10"; transcript_id "ENSDART00000156637"; transcript_version "3"; exon_number "8"; gene_name "afg1la"; gene_source "ensembl_havana"; gene_biotype "protein_coding"; transcript_name "afg1la-202"; transcript_source "ensembl_havana"; transcript_biotype "protein_coding"; exon_id "ENSDARE00000447122"; exon_version "1";	chr17	6765720	6765820
chr17	ensembl_havana	exon	6778643	6778725	gene_id "ENSDARG00000011466"; gene_version "10"; transcript_id "ENSDART00000156637"; transcript_version "3"; exon_number "8"; gene_name "afg1la"; gene_source "ensembl_havana"; gene_biotype "protein_coding"; transcript_name "afg1la-202"; transcript_source "ensembl_havana"; transcript_biotype "protein_coding"; exon_id "ENSDARE00000447122"; exon_version "1";	chr17	6795769	6795869
chr17	ensembl_havana	exon	6778643	6778725	gene_id "ENSDARG00000011466"; gene_version "10"; transcript_id "ENSDART00000156637"; transcript_version "3"; exon_number "8"; gene_name "afg1la"; gene_source "ensembl_havana"; gene_biotype "protein_coding"; transcript_name "afg1la-202"; transcript_source "ensembl_havana"; transcript_biotype "protein_coding"; exon_id "ENSDARE00000447122"; exon_version "1";	chr17	6793343	6793443
chr17	ensembl_havana	exon	6778643	6778725	gene_id "ENSDARG00000011466"; gene_version "10"; transcript_id "ENSDART00000156637"; transcript_version "3"; exon_number "8"; gene_name "afg1la"; gene_source "ensembl_havana"; gene_biotype "protein_coding"; transcript_name "afg1la-202"; transcript_source "ensembl_havana"; transcript_biotype "protein_coding"; exon_id "ENSDARE00000447122"; exon_version "1";	chr17	6817223	6817322
chr17	ensembl_havana	CDS	6778643	6778725	gene_id "ENSDARG00000011466"; gene_version "10"; transcript_id "ENSDART00000156637"; transcript_version "3"; exon_number "8"; gene_name "afg1la"; gene_source "ensembl_havana"; gene_biotype "protein_coding"; transcript_name "afg1la-202"; transcript_source "ensembl_havana"; transcript_biotype "protein_coding"; protein_id "ENSDARP00000128387"; protein_version "1";	chr17	6765720	6765820
chr17	ensembl_havana	CDS	6778643	6778725	gene_id "ENSDARG00000011466"; gene_version "10"; transcript_id "ENSDART00000156637"; transcript_version "3"; exon_number "8"; gene_name "afg1la"; gene_source "ensembl_havana"; gene_biotype "protein_coding"; transcript_name "afg1la-202"; transcript_source "ensembl_havana"; transcript_biotype "protein_coding"; protein_id "ENSDARP00000128387"; protein_version "1";	chr17	6795769	6795869
chr17	ensembl_havana	CDS	6778643	6778725	gene_id "ENSDARG00000011466"; gene_version "10"; transcript_id "ENSDART00000156637"; transcript_version "3"; exon_number "8"; gene_name "afg1la"; gene_source "ensembl_havana"; gene_biotype "protein_coding"; transcript_name "afg1la-202"; transcript_source "ensembl_havana"; transcript_biotype "protein_coding"; protein_id "ENSDARP00000128387"; protein_version "1";	chr17	6793343	6793443
chr17	ensembl_havana	CDS	6778643	6778725	gene_id "ENSDARG00000011466"; gene_version "10"; transcript_id "ENSDART00000156637"; transcript_version "3"; exon_number "8"; gene_name "afg1la"; gene_source "ensembl_havana"; gene_biotype "protein_coding"; transcript_name "afg1la-202"; transcript_source "ensembl_havana"; transcript_biotype "protein_coding"; protein_id "ENSDARP00000128387"; protein_version "1";	chr17	6817223	6817322
chr17	ensembl_havana	exon	6782712	6782782	gene_id "ENSDARG00000011466"; gene_version "10"; transcript_id "ENSDART00000156637"; transcript_version "3"; exon_number "9"; gene_name "afg1la"; gene_source "ensembl_havana"; gene_biotype "protein_coding"; transcript_name "afg1la-202"; transcript_source "ensembl_havana"; transcript_biotype "protein_coding"; exon_id "ENSDARE00000447114"; exon_version "1";	chr17	6765720	6765820
chr17	ensembl_havana	exon	6782712	6782782	gene_id "ENSDARG00000011466"; gene_version "10"; transcript_id "ENSDART00000156637"; transcript_version "3"; exon_number "9"; gene_name "afg1la"; gene_source "ensembl_havana"; gene_biotype "protein_coding"; transcript_name "afg1la-202"; transcript_source "ensembl_havana"; transcript_biotype "protein_coding"; exon_id "ENSDARE00000447114"; exon_version "1";	chr17	6795769	6795869
chr17	ensembl_havana	exon	6782712	6782782	gene_id "ENSDARG00000011466"; gene_version "10"; transcript_id "ENSDART00000156637"; transcript_version "3"; exon_number "9"; gene_name "afg1la"; gene_source "ensembl_havana"; gene_biotype "protein_coding"; transcript_name "afg1la-202"; transcript_source "ensembl_havana"; transcript_biotype "protein_coding"; exon_id "ENSDARE00000447114"; exon_version "1";	chr17	6793343	6793443
chr17	ensembl_havana	exon	6782712	6782782	gene_id "ENSDARG00000011466"; gene_version "10"; transcript_id "ENSDART00000156637"; transcript_version "3"; exon_number "9"; gene_name "afg1la"; gene_source "ensembl_havana"; gene_biotype "protein_coding"; transcript_name "afg1la-202"; transcript_source "ensembl_havana"; transcript_biotype "protein_coding"; exon_id "ENSDARE00000447114"; exon_version "1";	chr17	6817223	6817322
chr17	ensembl_havana	CDS	6782712	6782782	gene_id "ENSDARG00000011466"; gene_version "10"; transcript_id "ENSDART00000156637"; transcript_version "3"; exon_number "9"; gene_name "afg1la"; gene_source "ensembl_havana"; gene_biotype "protein_coding"; transcript_name "afg1la-202"; transcript_source "ensembl_havana"; transcript_biotype "protein_coding"; protein_id "ENSDARP00000128387"; protein_version "1";	chr17	6765720	6765820
chr17	ensembl_havana	CDS	6782712	6782782	gene_id "ENSDARG00000011466"; gene_version "10"; transcript_id "ENSDART00000156637"; transcript_version "3"; exon_number "9"; gene_name "afg1la"; gene_source "ensembl_havana"; gene_biotype "protein_coding"; transcript_name "afg1la-202"; transcript_source "ensembl_havana"; transcript_biotype "protein_coding"; protein_id "ENSDARP00000128387"; protein_version "1";	chr17	6795769	6795869
chr17	ensembl_havana	CDS	6782712	6782782	gene_id "ENSDARG00000011466"; gene_version "10"; transcript_id "ENSDART00000156637"; transcript_version "3"; exon_number "9"; gene_name "afg1la"; gene_source "ensembl_havana"; gene_biotype "protein_coding"; transcript_name "afg1la-202"; transcript_source "ensembl_havana"; transcript_biotype "protein_coding"; protein_id "ENSDARP00000128387"; protein_version "1";	chr17	6793343	6793443
chr17	ensembl_havana	CDS	6782712	6782782	gene_id "ENSDARG00000011466"; gene_version "10"; transcript_id "ENSDART00000156637"; transcript_version "3"; exon_number "9"; gene_name "afg1la"; gene_source "ensembl_havana"; gene_biotype "protein_coding"; transcript_name "afg1la-202"; transcript_source "ensembl_havana"; transcript_biotype "protein_coding"; protein_id "ENSDARP00000128387"; protein_version "1";	chr17	6817223	6817322
chr17	ensembl_havana	exon	6782988	6783088	gene_id "ENSDARG00000011466"; gene_version "10"; transcript_id "ENSDART00000156637"; transcript_version "3"; exon_number "10"; gene_name "afg1la"; gene_source "ensembl_havana"; gene_biotype "protein_coding"; transcript_name "afg1la-202"; transcript_source "ensembl_havana"; transcript_biotype "protein_coding"; exon_id "ENSDARE00000447108"; exon_version "1";	chr17	6765720	6765820
chr17	ensembl_havana	exon	6782988	6783088	gene_id "ENSDARG00000011466"; gene_version "10"; transcript_id "ENSDART00000156637"; transcript_version "3"; exon_number "10"; gene_name "afg1la"; gene_source "ensembl_havana"; gene_biotype "protein_coding"; transcript_name "afg1la-202"; transcript_source "ensembl_havana"; transcript_biotype "protein_coding"; exon_id "ENSDARE00000447108"; exon_version "1";	chr17	6795769	6795869
chr17	ensembl_havana	exon	6782988	6783088	gene_id "ENSDARG00000011466"; gene_version "10"; transcript_id "ENSDART00000156637"; transcript_version "3"; exon_number "10"; gene_name "afg1la"; gene_source "ensembl_havana"; gene_biotype "protein_coding"; transcript_name "afg1la-202"; transcript_source "ensembl_havana"; transcript_biotype "protein_coding"; exon_id "ENSDARE00000447108"; exon_version "1";	chr17	6793343	6793443
chr17	ensembl_havana	exon	6782988	6783088	gene_id "ENSDARG00000011466"; gene_version "10"; transcript_id "ENSDART00000156637"; transcript_version "3"; exon_number "10"; gene_name "afg1la"; gene_source "ensembl_havana"; gene_biotype "protein_coding"; transcript_name "afg1la-202"; transcript_source "ensembl_havana"; transcript_biotype "protein_coding"; exon_id "ENSDARE00000447108"; exon_version "1";	chr17	6817223	6817322
chr17	ensembl_havana	CDS	6782988	6783088	gene_id "ENSDARG00000011466"; gene_version "10"; transcript_id "ENSDART00000156637"; transcript_version "3"; exon_number "10"; gene_name "afg1la"; gene_source "ensembl_havana"; gene_biotype "protein_coding"; transcript_name "afg1la-202"; transcript_source "ensembl_havana"; transcript_biotype "protein_coding"; protein_id "ENSDARP00000128387"; protein_version "1";	chr17	6765720	6765820
chr17	ensembl_havana	CDS	6782988	6783088	gene_id "ENSDARG00000011466"; gene_version "10"; transcript_id "ENSDART00000156637"; transcript_version "3"; exon_number "10"; gene_name "afg1la"; gene_source "ensembl_havana"; gene_biotype "protein_coding"; transcript_name "afg1la-202"; transcript_source "ensembl_havana"; transcript_biotype "protein_coding"; protein_id "ENSDARP00000128387"; protein_version "1";	chr17	6795769	6795869
chr17	ensembl_havana	CDS	6782988	6783088	gene_id "ENSDARG00000011466"; gene_version "10"; transcript_id "ENSDART00000156637"; transcript_version "3"; exon_number "10"; gene_name "afg1la"; gene_source "ensembl_havana"; gene_biotype "protein_coding"; transcript_name "afg1la-202"; transcript_source "ensembl_havana"; transcript_biotype "protein_coding"; protein_id "ENSDARP00000128387"; protein_version "1";	chr17	6793343	6793443
chr17	ensembl_havana	CDS	6782988	6783088	gene_id "ENSDARG00000011466"; gene_version "10"; transcript_id "ENSDART00000156637"; transcript_version "3"; exon_number "10"; gene_name "afg1la"; gene_source "ensembl_havana"; gene_biotype "protein_coding"; transcript_name "afg1la-202"; transcript_source "ensembl_havana"; transcript_biotype "protein_coding"; protein_id "ENSDARP00000128387"; protein_version "1";	chr17	6817223	6817322
chr17	ensembl_havana	exon	6784779	6784919	gene_id "ENSDARG00000011466"; gene_version "10"; transcript_id "ENSDART00000156637"; transcript_version "3"; exon_number "11"; gene_name "afg1la"; gene_source "ensembl_havana"; gene_biotype "protein_coding"; transcript_name "afg1la-202"; transcript_source "ensembl_havana"; transcript_biotype "protein_coding"; exon_id "ENSDARE00000447105"; exon_version "1";	chr17	6765720	6765820
chr17	ensembl_havana	exon	6784779	6784919	gene_id "ENSDARG00000011466"; gene_version "10"; transcript_id "ENSDART00000156637"; transcript_version "3"; exon_number "11"; gene_name "afg1la"; gene_source "ensembl_havana"; gene_biotype "protein_coding"; transcript_name "afg1la-202"; transcript_source "ensembl_havana"; transcript_biotype "protein_coding"; exon_id "ENSDARE00000447105"; exon_version "1";	chr17	6795769	6795869
chr17	ensembl_havana	exon	6784779	6784919	gene_id "ENSDARG00000011466"; gene_version "10"; transcript_id "ENSDART00000156637"; transcript_version "3"; exon_number "11"; gene_name "afg1la"; gene_source "ensembl_havana"; gene_biotype "protein_coding"; transcript_name "afg1la-202"; transcript_source "ensembl_havana"; transcript_biotype "protein_coding"; exon_id "ENSDARE00000447105"; exon_version "1";	chr17	6793343	6793443
chr17	ensembl_havana	exon	6784779	6784919	gene_id "ENSDARG00000011466"; gene_version "10"; transcript_id "ENSDART00000156637"; transcript_version "3"; exon_number "11"; gene_name "afg1la"; gene_source "ensembl_havana"; gene_biotype "protein_coding"; transcript_name "afg1la-202"; transcript_source "ensembl_havana"; transcript_biotype "protein_coding"; exon_id "ENSDARE00000447105"; exon_version "1";	chr17	6817223	6817322
chr17	ensembl_havana	CDS	6784779	6784919	gene_id "ENSDARG00000011466"; gene_version "10"; transcript_id "ENSDART00000156637"; transcript_version "3"; exon_number "11"; gene_name "afg1la"; gene_source "ensembl_havana"; gene_biotype "protein_coding"; transcript_name "afg1la-202"; transcript_source "ensembl_havana"; transcript_biotype "protein_coding"; protein_id "ENSDARP00000128387"; protein_version "1";	chr17	6765720	6765820
chr17	ensembl_havana	CDS	6784779	6784919	gene_id "ENSDARG00000011466"; gene_version "10"; transcript_id "ENSDART00000156637"; transcript_version "3"; exon_number "11"; gene_name "afg1la"; gene_source "ensembl_havana"; gene_biotype "protein_coding"; transcript_name "afg1la-202"; transcript_source "ensembl_havana"; transcript_biotype "protein_coding"; protein_id "ENSDARP00000128387"; protein_version "1";	chr17	6795769	6795869
chr17	ensembl_havana	CDS	6784779	6784919	gene_id "ENSDARG00000011466"; gene_version "10"; transcript_id "ENSDART00000156637"; transcript_version "3"; exon_number "11"; gene_name "afg1la"; gene_source "ensembl_havana"; gene_biotype "protein_coding"; transcript_name "afg1la-202"; transcript_source "ensembl_havana"; transcript_biotype "protein_coding"; protein_id "ENSDARP00000128387"; protein_version "1";	chr17	6793343	6793443
chr17	ensembl_havana	CDS	6784779	6784919	gene_id "ENSDARG00000011466"; gene_version "10"; transcript_id "ENSDART00000156637"; transcript_version "3"; exon_number "11"; gene_name "afg1la"; gene_source "ensembl_havana"; gene_biotype "protein_coding"; transcript_name "afg1la-202"; transcript_source "ensembl_havana"; transcript_biotype "protein_coding"; protein_id "ENSDARP00000128387"; protein_version "1";	chr17	6817223	6817322
chr17	ensembl_havana	exon	6787093	6787209	gene_id "ENSDARG00000011466"; gene_version "10"; transcript_id "ENSDART00000156637"; transcript_version "3"; exon_number "12"; gene_name "afg1la"; gene_source "ensembl_havana"; gene_biotype "protein_coding"; transcript_name "afg1la-202"; transcript_source "ensembl_havana"; transcript_biotype "protein_coding"; exon_id "ENSDARE00000038189"; exon_version "1";	chr17	6765720	6765820
chr17	ensembl_havana	exon	6787093	6787209	gene_id "ENSDARG00000011466"; gene_version "10"; transcript_id "ENSDART00000156637"; transcript_version "3"; exon_number "12"; gene_name "afg1la"; gene_source "ensembl_havana"; gene_biotype "protein_coding"; transcript_name "afg1la-202"; transcript_source "ensembl_havana"; transcript_biotype "protein_coding"; exon_id "ENSDARE00000038189"; exon_version "1";	chr17	6795769	6795869
chr17	ensembl_havana	exon	6787093	6787209	gene_id "ENSDARG00000011466"; gene_version "10"; transcript_id "ENSDART00000156637"; transcript_version "3"; exon_number "12"; gene_name "afg1la"; gene_source "ensembl_havana"; gene_biotype "protein_coding"; transcript_name "afg1la-202"; transcript_source "ensembl_havana"; transcript_biotype "protein_coding"; exon_id "ENSDARE00000038189"; exon_version "1";	chr17	6793343	6793443
chr17	ensembl_havana	exon	6787093	6787209	gene_id "ENSDARG00000011466"; gene_version "10"; transcript_id "ENSDART00000156637"; transcript_version "3"; exon_number "12"; gene_name "afg1la"; gene_source "ensembl_havana"; gene_biotype "protein_coding"; transcript_name "afg1la-202"; transcript_source "ensembl_havana"; transcript_biotype "protein_coding"; exon_id "ENSDARE00000038189"; exon_version "1";	chr17	6817223	6817322
chr17	ensembl_havana	CDS	6787093	6787209	gene_id "ENSDARG00000011466"; gene_version "10"; transcript_id "ENSDART00000156637"; transcript_version "3"; exon_number "12"; gene_name "afg1la"; gene_source "ensembl_havana"; gene_biotype "protein_coding"; transcript_name "afg1la-202"; transcript_source "ensembl_havana"; transcript_biotype "protein_coding"; protein_id "ENSDARP00000128387"; protein_version "1";	chr17	6765720	6765820
chr17	ensembl_havana	CDS	6787093	6787209	gene_id "ENSDARG00000011466"; gene_version "10"; transcript_id "ENSDART00000156637"; transcript_version "3"; exon_number "12"; gene_name "afg1la"; gene_source "ensembl_havana"; gene_biotype "protein_coding"; transcript_name "afg1la-202"; transcript_source "ensembl_havana"; transcript_biotype "protein_coding"; protein_id "ENSDARP00000128387"; protein_version "1";	chr17	6795769	6795869
chr17	ensembl_havana	CDS	6787093	6787209	gene_id "ENSDARG00000011466"; gene_version "10"; transcript_id "ENSDART00000156637"; transcript_version "3"; exon_number "12"; gene_name "afg1la"; gene_source "ensembl_havana"; gene_biotype "protein_coding"; transcript_name "afg1la-202"; transcript_source "ensembl_havana"; transcript_biotype "protein_coding"; protein_id "ENSDARP00000128387"; protein_version "1";	chr17	6793343	6793443
chr17	ensembl_havana	CDS	6787093	6787209	gene_id "ENSDARG00000011466"; gene_version "10"; transcript_id "ENSDART00000156637"; transcript_version "3"; exon_number "12"; gene_name "afg1la"; gene_source "ensembl_havana"; gene_biotype "protein_coding"; transcript_name "afg1la-202"; transcript_source "ensembl_havana"; transcript_biotype "protein_coding"; protein_id "ENSDARP00000128387"; protein_version "1";	chr17	6817223	6817322
chr17	ensembl_havana	exon	6789028	6789670	gene_id "ENSDARG00000011466"; gene_version "10"; transcript_id "ENSDART00000156637"; transcript_version "3"; exon_number "13"; gene_name "afg1la"; gene_source "ensembl_havana"; gene_biotype "protein_coding"; transcript_name "afg1la-202"; transcript_source "ensembl_havana"; transcript_biotype "protein_coding"; exon_id "ENSDARE00001140578"; exon_version "1";	chr17	6765720	6765820
chr17	ensembl_havana	exon	6789028	6789670	gene_id "ENSDARG00000011466"; gene_version "10"; transcript_id "ENSDART00000156637"; transcript_version "3"; exon_number "13"; gene_name "afg1la"; gene_source "ensembl_havana"; gene_biotype "protein_coding"; transcript_name "afg1la-202"; transcript_source "ensembl_havana"; transcript_biotype "protein_coding"; exon_id "ENSDARE00001140578"; exon_version "1";	chr17	6795769	6795869
chr17	ensembl_havana	exon	6789028	6789670	gene_id "ENSDARG00000011466"; gene_version "10"; transcript_id "ENSDART00000156637"; transcript_version "3"; exon_number "13"; gene_name "afg1la"; gene_source "ensembl_havana"; gene_biotype "protein_coding"; transcript_name "afg1la-202"; transcript_source "ensembl_havana"; transcript_biotype "protein_coding"; exon_id "ENSDARE00001140578"; exon_version "1";	chr17	6793343	6793443
chr17	ensembl_havana	exon	6789028	6789670	gene_id "ENSDARG00000011466"; gene_version "10"; transcript_id "ENSDART00000156637"; transcript_version "3"; exon_number "13"; gene_name "afg1la"; gene_source "ensembl_havana"; gene_biotype "protein_coding"; transcript_name "afg1la-202"; transcript_source "ensembl_havana"; transcript_biotype "protein_coding"; exon_id "ENSDARE00001140578"; exon_version "1";	chr17	6817223	6817322
chr17	ensembl_havana	CDS	6789028	6789153	gene_id "ENSDARG00000011466"; gene_version "10"; transcript_id "ENSDART00000156637"; transcript_version "3"; exon_number "13"; gene_name "afg1la"; gene_source "ensembl_havana"; gene_biotype "protein_coding"; transcript_name "afg1la-202"; transcript_source "ensembl_havana"; transcript_biotype "protein_coding"; protein_id "ENSDARP00000128387"; protein_version "1";	chr17	6765720	6765820
chr17	ensembl_havana	CDS	6789028	6789153	gene_id "ENSDARG00000011466"; gene_version "10"; transcript_id "ENSDART00000156637"; transcript_version "3"; exon_number "13"; gene_name "afg1la"; gene_source "ensembl_havana"; gene_biotype "protein_coding"; transcript_name "afg1la-202"; transcript_source "ensembl_havana"; transcript_biotype "protein_coding"; protein_id "ENSDARP00000128387"; protein_version "1";	chr17	6795769	6795869
chr17	ensembl_havana	CDS	6789028	6789153	gene_id "ENSDARG00000011466"; gene_version "10"; transcript_id "ENSDART00000156637"; transcript_version "3"; exon_number "13"; gene_name "afg1la"; gene_source "ensembl_havana"; gene_biotype "protein_coding"; transcript_name "afg1la-202"; transcript_source "ensembl_havana"; transcript_biotype "protein_coding"; protein_id "ENSDARP00000128387"; protein_version "1";	chr17	6793343	6793443
chr17	ensembl_havana	CDS	6789028	6789153	gene_id "ENSDARG00000011466"; gene_version "10"; transcript_id "ENSDART00000156637"; transcript_version "3"; exon_number "13"; gene_name "afg1la"; gene_source "ensembl_havana"; gene_biotype "protein_coding"; transcript_name "afg1la-202"; transcript_source "ensembl_havana"; transcript_biotype "protein_coding"; protein_id "ENSDARP00000128387"; protein_version "1";	chr17	6817223	6817322
chr17	ensembl_havana	stop_codon	6789154	6789156	gene_id "ENSDARG00000011466"; gene_version "10"; transcript_id "ENSDART00000156637"; transcript_version "3"; exon_number "13"; gene_name "afg1la"; gene_source "ensembl_havana"; gene_biotype "protein_coding"; transcript_name "afg1la-202"; transcript_source "ensembl_havana"; transcript_biotype "protein_coding";	chr17	6765720	6765820
chr17	ensembl_havana	stop_codon	6789154	6789156	gene_id "ENSDARG00000011466"; gene_version "10"; transcript_id "ENSDART00000156637"; transcript_version "3"; exon_number "13"; gene_name "afg1la"; gene_source "ensembl_havana"; gene_biotype "protein_coding"; transcript_name "afg1la-202"; transcript_source "ensembl_havana"; transcript_biotype "protein_coding";	chr17	6795769	6795869
chr17	ensembl_havana	stop_codon	6789154	6789156	gene_id "ENSDARG00000011466"; gene_version "10"; transcript_id "ENSDART00000156637"; transcript_version "3"; exon_number "13"; gene_name "afg1la"; gene_source "ensembl_havana"; gene_biotype "protein_coding"; transcript_name "afg1la-202"; transcript_source "ensembl_havana"; transcript_biotype "protein_coding";	chr17	6793343	6793443
chr17	ensembl_havana	stop_codon	6789154	6789156	gene_id "ENSDARG00000011466"; gene_version "10"; transcript_id "ENSDART00000156637"; transcript_version "3"; exon_number "13"; gene_name "afg1la"; gene_source "ensembl_havana"; gene_biotype "protein_coding"; transcript_name "afg1la-202"; transcript_source "ensembl_havana"; transcript_biotype "protein_coding";	chr17	6817223	6817322
chr17	ensembl_havana	five_prime_utr	6765621	6765656	gene_id "ENSDARG00000011466"; gene_version "10"; transcript_id "ENSDART00000156637"; transcript_version "3"; gene_name "afg1la"; gene_source "ensembl_havana"; gene_biotype "protein_coding"; transcript_name "afg1la-202"; transcript_source "ensembl_havana"; transcript_biotype "protein_coding";	chr17	6765720	6765820
chr17	ensembl_havana	five_prime_utr	6765621	6765656	gene_id "ENSDARG00000011466"; gene_version "10"; transcript_id "ENSDART00000156637"; transcript_version "3"; gene_name "afg1la"; gene_source "ensembl_havana"; gene_biotype "protein_coding"; transcript_name "afg1la-202"; transcript_source "ensembl_havana"; transcript_biotype "protein_coding";	chr17	6795769	6795869
chr17	ensembl_havana	five_prime_utr	6765621	6765656	gene_id "ENSDARG00000011466"; gene_version "10"; transcript_id "ENSDART00000156637"; transcript_version "3"; gene_name "afg1la"; gene_source "ensembl_havana"; gene_biotype "protein_coding"; transcript_name "afg1la-202"; transcript_source "ensembl_havana"; transcript_biotype "protein_coding";	chr17	6793343	6793443
chr17	ensembl_havana	three_prime_utr	6789157	6789670	gene_id "ENSDARG00000011466"; gene_version "10"; transcript_id "ENSDART00000156637"; transcript_version "3"; gene_name "afg1la"; gene_source "ensembl_havana"; gene_biotype "protein_coding"; transcript_name "afg1la-202"; transcript_source "ensembl_havana"; transcript_biotype "protein_coding";	chr17	6765720	6765820
chr17	ensembl_havana	three_prime_utr	6789157	6789670	gene_id "ENSDARG00000011466"; gene_version "10"; transcript_id "ENSDART00000156637"; transcript_version "3"; gene_name "afg1la"; gene_source "ensembl_havana"; gene_biotype "protein_coding"; transcript_name "afg1la-202"; transcript_source "ensembl_havana"; transcript_biotype "protein_coding";	chr17	6795769	6795869
chr17	ensembl_havana	three_prime_utr	6789157	6789670	gene_id "ENSDARG00000011466"; gene_version "10"; transcript_id "ENSDART00000156637"; transcript_version "3"; gene_name "afg1la"; gene_source "ensembl_havana"; gene_biotype "protein_coding"; transcript_name "afg1la-202"; transcript_source "ensembl_havana"; transcript_biotype "protein_coding";	chr17	6793343	6793443
chr17	ensembl_havana	three_prime_utr	6789157	6789670	gene_id "ENSDARG00000011466"; gene_version "10"; transcript_id "ENSDART00000156637"; transcript_version "3"; gene_name "afg1la"; gene_source "ensembl_havana"; gene_biotype "protein_coding"; transcript_name "afg1la-202"; transcript_source "ensembl_havana"; transcript_biotype "protein_coding";	chr17	6817223	6817322
chr17	havana	transcript	6765647	6789536	gene_id "ENSDARG00000011466"; gene_version "10"; transcript_id "ENSDART00000007622"; transcript_version "9"; gene_name "afg1la"; gene_source "ensembl_havana"; gene_biotype "protein_coding"; transcript_name "afg1la-201"; transcript_source "havana"; transcript_biotype "protein_coding";	chr17	6765720	6765820
chr17	havana	transcript	6765647	6789536	gene_id "ENSDARG00000011466"; gene_version "10"; transcript_id "ENSDART00000007622"; transcript_version "9"; gene_name "afg1la"; gene_source "ensembl_havana"; gene_biotype "protein_coding"; transcript_name "afg1la-201"; transcript_source "havana"; transcript_biotype "protein_coding";	chr17	6795769	6795869
chr17	havana	transcript	6765647	6789536	gene_id "ENSDARG00000011466"; gene_version "10"; transcript_id "ENSDART00000007622"; transcript_version "9"; gene_name "afg1la"; gene_source "ensembl_havana"; gene_biotype "protein_coding"; transcript_name "afg1la-201"; transcript_source "havana"; transcript_biotype "protein_coding";	chr17	6793343	6793443
chr17	havana	transcript	6765647	6789536	gene_id "ENSDARG00000011466"; gene_version "10"; transcript_id "ENSDART00000007622"; transcript_version "9"; gene_name "afg1la"; gene_source "ensembl_havana"; gene_biotype "protein_coding"; transcript_name "afg1la-201"; transcript_source "havana"; transcript_biotype "protein_coding";	chr17	6817223	6817322
chr17	havana	exon	6765647	6765765	gene_id "ENSDARG00000011466"; gene_version "10"; transcript_id "ENSDART00000007622"; transcript_version "9"; exon_number "1"; gene_name "afg1la"; gene_source "ensembl_havana"; gene_biotype "protein_coding"; transcript_name "afg1la-201"; transcript_source "havana"; transcript_biotype "protein_coding"; exon_id "ENSDARE00000835331"; exon_version "3";	chr17	6765720	6765820
chr17	havana	exon	6765647	6765765	gene_id "ENSDARG00000011466"; gene_version "10"; transcript_id "ENSDART00000007622"; transcript_version "9"; exon_number "1"; gene_name "afg1la"; gene_source "ensembl_havana"; gene_biotype "protein_coding"; transcript_name "afg1la-201"; transcript_source "havana"; transcript_biotype "protein_coding"; exon_id "ENSDARE00000835331"; exon_version "3";	chr17	6795769	6795869
chr17	havana	exon	6765647	6765765	gene_id "ENSDARG00000011466"; gene_version "10"; transcript_id "ENSDART00000007622"; transcript_version "9"; exon_number "1"; gene_name "afg1la"; gene_source "ensembl_havana"; gene_biotype "protein_coding"; transcript_name "afg1la-201"; transcript_source "havana"; transcript_biotype "protein_coding"; exon_id "ENSDARE00000835331"; exon_version "3";	chr17	6793343	6793443
chr17	havana	exon	6770374	6770594	gene_id "ENSDARG00000011466"; gene_version "10"; transcript_id "ENSDART00000007622"; transcript_version "9"; exon_number "2"; gene_name "afg1la"; gene_source "ensembl_havana"; gene_biotype "protein_coding"; transcript_name "afg1la-201"; transcript_source "havana"; transcript_biotype "protein_coding"; exon_id "ENSDARE00000043482"; exon_version "5";	chr17	6765720	6765820
chr17	havana	exon	6770374	6770594	gene_id "ENSDARG00000011466"; gene_version "10"; transcript_id "ENSDART00000007622"; transcript_version "9"; exon_number "2"; gene_name "afg1la"; gene_source "ensembl_havana"; gene_biotype "protein_coding"; transcript_name "afg1la-201"; transcript_source "havana"; transcript_biotype "protein_coding"; exon_id "ENSDARE00000043482"; exon_version "5";	chr17	6795769	6795869
chr17	havana	exon	6770374	6770594	gene_id "ENSDARG00000011466"; gene_version "10"; transcript_id "ENSDART00000007622"; transcript_version "9"; exon_number "2"; gene_name "afg1la"; gene_source "ensembl_havana"; gene_biotype "protein_coding"; transcript_name "afg1la-201"; transcript_source "havana"; transcript_biotype "protein_coding"; exon_id "ENSDARE00000043482"; exon_version "5";	chr17	6793343	6793443
chr17	havana	exon	6770374	6770594	gene_id "ENSDARG00000011466"; gene_version "10"; transcript_id "ENSDART00000007622"; transcript_version "9"; exon_number "2"; gene_name "afg1la"; gene_source "ensembl_havana"; gene_biotype "protein_coding"; transcript_name "afg1la-201"; transcript_source "havana"; transcript_biotype "protein_coding"; exon_id "ENSDARE00000043482"; exon_version "5";	chr17	6817223	6817322
chr17	havana	exon	6773084	6773135	gene_id "ENSDARG00000011466"; gene_version "10"; transcript_id "ENSDART00000007622"; transcript_version "9"; exon_number "3"; gene_name "afg1la"; gene_source "ensembl_havana"; gene_biotype "protein_coding"; transcript_name "afg1la-201"; transcript_source "havana"; transcript_biotype "protein_coding"; exon_id "ENSDARE00000447158"; exon_version "4";	chr17	6765720	6765820
chr17	havana	exon	6773084	6773135	gene_id "ENSDARG00000011466"; gene_version "10"; transcript_id "ENSDART00000007622"; transcript_version "9"; exon_number "3"; gene_name "afg1la"; gene_source "ensembl_havana"; gene_biotype "protein_coding"; transcript_name "afg1la-201"; transcript_source "havana"; transcript_biotype "protein_coding"; exon_id "ENSDARE00000447158"; exon_version "4";	chr17	6795769	6795869
chr17	havana	exon	6773084	6773135	gene_id "ENSDARG00000011466"; gene_version "10"; transcript_id "ENSDART00000007622"; transcript_version "9"; exon_number "3"; gene_name "afg1la"; gene_source "ensembl_havana"; gene_biotype "protein_coding"; transcript_name "afg1la-201"; transcript_source "havana"; transcript_biotype "protein_coding"; exon_id "ENSDARE00000447158"; exon_version "4";	chr17	6793343	6793443
chr17	havana	exon	6773084	6773135	gene_id "ENSDARG00000011466"; gene_version "10"; transcript_id "ENSDART00000007622"; transcript_version "9"; exon_number "3"; gene_name "afg1la"; gene_source "ensembl_havana"; gene_biotype "protein_coding"; transcript_name "afg1la-201"; transcript_source "havana"; transcript_biotype "protein_coding"; exon_id "ENSDARE00000447158"; exon_version "4";	chr17	6817223	6817322
chr17	havana	exon	6773234	6773335	gene_id "ENSDARG00000011466"; gene_version "10"; transcript_id "ENSDART00000007622"; transcript_version "9"; exon_number "4"; gene_name "afg1la"; gene_source "ensembl_havana"; gene_biotype "protein_coding"; transcript_name "afg1la-201"; transcript_source "havana"; transcript_biotype "protein_coding"; exon_id "ENSDARE00000447152"; exon_version "1";	chr17	6765720	6765820
chr17	havana	exon	6773234	6773335	gene_id "ENSDARG00000011466"; gene_version "10"; transcript_id "ENSDART00000007622"; transcript_version "9"; exon_number "4"; gene_name "afg1la"; gene_source "ensembl_havana"; gene_biotype "protein_coding"; transcript_name "afg1la-201"; transcript_source "havana"; transcript_biotype "protein_coding"; exon_id "ENSDARE00000447152"; exon_version "1";	chr17	6795769	6795869
chr17	havana	exon	6773234	6773335	gene_id "ENSDARG00000011466"; gene_version "10"; transcript_id "ENSDART00000007622"; transcript_version "9"; exon_number "4"; gene_name "afg1la"; gene_source "ensembl_havana"; gene_biotype "protein_coding"; transcript_name "afg1la-201"; transcript_source "havana"; transcript_biotype "protein_coding"; exon_id "ENSDARE00000447152"; exon_version "1";	chr17	6793343	6793443
chr17	havana	exon	6773234	6773335	gene_id "ENSDARG00000011466"; gene_version "10"; transcript_id "ENSDART00000007622"; transcript_version "9"; exon_number "4"; gene_name "afg1la"; gene_source "ensembl_havana"; gene_biotype "protein_coding"; transcript_name "afg1la-201"; transcript_source "havana"; transcript_biotype "protein_coding"; exon_id "ENSDARE00000447152"; exon_version "1";	chr17	6817223	6817322
chr17	havana	exon	6776019	6776169	gene_id "ENSDARG00000011466"; gene_version "10"; transcript_id "ENSDART00000007622"; transcript_version "9"; exon_number "5"; gene_name "afg1la"; gene_source "ensembl_havana"; gene_biotype "protein_coding"; transcript_name "afg1la-201"; transcript_source "havana"; transcript_biotype "protein_coding"; exon_id "ENSDARE00001139717"; exon_version "1";	chr17	6765720	6765820
chr17	havana	exon	6776019	6776169	gene_id "ENSDARG00000011466"; gene_version "10"; transcript_id "ENSDART00000007622"; transcript_version "9"; exon_number "5"; gene_name "afg1la"; gene_source "ensembl_havana"; gene_biotype "protein_coding"; transcript_name "afg1la-201"; transcript_source "havana"; transcript_biotype "protein_coding"; exon_id "ENSDARE00001139717"; exon_version "1";	chr17	6795769	6795869
chr17	havana	exon	6776019	6776169	gene_id "ENSDARG00000011466"; gene_version "10"; transcript_id "ENSDART00000007622"; transcript_version "9"; exon_number "5"; gene_name "afg1la"; gene_source "ensembl_havana"; gene_biotype "protein_coding"; transcript_name "afg1la-201"; transcript_source "havana"; transcript_biotype "protein_coding"; exon_id "ENSDARE00001139717"; exon_version "1";	chr17	6793343	6793443
chr17	havana	exon	6776019	6776169	gene_id "ENSDARG00000011466"; gene_version "10"; transcript_id "ENSDART00000007622"; transcript_version "9"; exon_number "5"; gene_name "afg1la"; gene_source "ensembl_havana"; gene_biotype "protein_coding"; transcript_name "afg1la-201"; transcript_source "havana"; transcript_biotype "protein_coding"; exon_id "ENSDARE00001139717"; exon_version "1";	chr17	6817223	6817322
chr17	havana	CDS	6776086	6776169	gene_id "ENSDARG00000011466"; gene_version "10"; transcript_id "ENSDART00000007622"; transcript_version "9"; exon_number "5"; gene_name "afg1la"; gene_source "ensembl_havana"; gene_biotype "protein_coding"; transcript_name "afg1la-201"; transcript_source "havana"; transcript_biotype "protein_coding"; protein_id "ENSDARP00000023654"; protein_version "8";	chr17	6765720	6765820
chr17	havana	CDS	6776086	6776169	gene_id "ENSDARG00000011466"; gene_version "10"; transcript_id "ENSDART00000007622"; transcript_version "9"; exon_number "5"; gene_name "afg1la"; gene_source "ensembl_havana"; gene_biotype "protein_coding"; transcript_name "afg1la-201"; transcript_source "havana"; transcript_biotype "protein_coding"; protein_id "ENSDARP00000023654"; protein_version "8";	chr17	6795769	6795869
chr17	havana	CDS	6776086	6776169	gene_id "ENSDARG00000011466"; gene_version "10"; transcript_id "ENSDART00000007622"; transcript_version "9"; exon_number "5"; gene_name "afg1la"; gene_source "ensembl_havana"; gene_biotype "protein_coding"; transcript_name "afg1la-201"; transcript_source "havana"; transcript_biotype "protein_coding"; protein_id "ENSDARP00000023654"; protein_version "8";	chr17	6793343	6793443
chr17	havana	CDS	6776086	6776169	gene_id "ENSDARG00000011466"; gene_version "10"; transcript_id "ENSDART00000007622"; transcript_version "9"; exon_number "5"; gene_name "afg1la"; gene_source "ensembl_havana"; gene_biotype "protein_coding"; transcript_name "afg1la-201"; transcript_source "havana"; transcript_biotype "protein_coding"; protein_id "ENSDARP00000023654"; protein_version "8";	chr17	6817223	6817322
chr17	havana	start_codon	6776086	6776088	gene_id "ENSDARG00000011466"; gene_version "10"; transcript_id "ENSDART00000007622"; transcript_version "9"; exon_number "5"; gene_name "afg1la"; gene_source "ensembl_havana"; gene_biotype "protein_coding"; transcript_name "afg1la-201"; transcript_source "havana"; transcript_biotype "protein_coding";	chr17	6765720	6765820
chr17	havana	start_codon	6776086	6776088	gene_id "ENSDARG00000011466"; gene_version "10"; transcript_id "ENSDART00000007622"; transcript_version "9"; exon_number "5"; gene_name "afg1la"; gene_source "ensembl_havana"; gene_biotype "protein_coding"; transcript_name "afg1la-201"; transcript_source "havana"; transcript_biotype "protein_coding";	chr17	6795769	6795869
chr17	havana	start_codon	6776086	6776088	gene_id "ENSDARG00000011466"; gene_version "10"; transcript_id "ENSDART00000007622"; transcript_version "9"; exon_number "5"; gene_name "afg1la"; gene_source "ensembl_havana"; gene_biotype "protein_coding"; transcript_name "afg1la-201"; transcript_source "havana"; transcript_biotype "protein_coding";	chr17	6793343	6793443
chr17	havana	start_codon	6776086	6776088	gene_id "ENSDARG00000011466"; gene_version "10"; transcript_id "ENSDART00000007622"; transcript_version "9"; exon_number "5"; gene_name "afg1la"; gene_source "ensembl_havana"; gene_biotype "protein_coding"; transcript_name "afg1la-201"; transcript_source "havana"; transcript_biotype "protein_coding";	chr17	6817223	6817322
chr17	havana	exon	6776333	6776432	gene_id "ENSDARG00000011466"; gene_version "10"; transcript_id "ENSDART00000007622"; transcript_version "9"; exon_number "6"; gene_name "afg1la"; gene_source "ensembl_havana"; gene_biotype "protein_coding"; transcript_name "afg1la-201"; transcript_source "havana"; transcript_biotype "protein_coding"; exon_id "ENSDARE00000096726"; exon_version "1";	chr17	6765720	6765820
chr17	havana	exon	6776333	6776432	gene_id "ENSDARG00000011466"; gene_version "10"; transcript_id "ENSDART00000007622"; transcript_version "9"; exon_number "6"; gene_name "afg1la"; gene_source "ensembl_havana"; gene_biotype "protein_coding"; transcript_name "afg1la-201"; transcript_source "havana"; transcript_biotype "protein_coding"; exon_id "ENSDARE00000096726"; exon_version "1";	chr17	6795769	6795869
chr17	havana	exon	6776333	6776432	gene_id "ENSDARG00000011466"; gene_version "10"; transcript_id "ENSDART00000007622"; transcript_version "9"; exon_number "6"; gene_name "afg1la"; gene_source "ensembl_havana"; gene_biotype "protein_coding"; transcript_name "afg1la-201"; transcript_source "havana"; transcript_biotype "protein_coding"; exon_id "ENSDARE00000096726"; exon_version "1";	chr17	6793343	6793443
chr17	havana	exon	6776333	6776432	gene_id "ENSDARG00000011466"; gene_version "10"; transcript_id "ENSDART00000007622"; transcript_version "9"; exon_number "6"; gene_name "afg1la"; gene_source "ensembl_havana"; gene_biotype "protein_coding"; transcript_name "afg1la-201"; transcript_source "havana"; transcript_biotype "protein_coding"; exon_id "ENSDARE00000096726"; exon_version "1";	chr17	6817223	6817322
chr17	havana	CDS	6776333	6776432	gene_id "ENSDARG00000011466"; gene_version "10"; transcript_id "ENSDART00000007622"; transcript_version "9"; exon_number "6"; gene_name "afg1la"; gene_source "ensembl_havana"; gene_biotype "protein_coding"; transcript_name "afg1la-201"; transcript_source "havana"; transcript_biotype "protein_coding"; protein_id "ENSDARP00000023654"; protein_version "8";	chr17	6765720	6765820
chr17	havana	CDS	6776333	6776432	gene_id "ENSDARG00000011466"; gene_version "10"; transcript_id "ENSDART00000007622"; transcript_version "9"; exon_number "6"; gene_name "afg1la"; gene_source "ensembl_havana"; gene_biotype "protein_coding"; transcript_name "afg1la-201"; transcript_source "havana"; transcript_biotype "protein_coding"; protein_id "ENSDARP00000023654"; protein_version "8";	chr17	6795769	6795869
chr17	havana	CDS	6776333	6776432	gene_id "ENSDARG00000011466"; gene_version "10"; transcript_id "ENSDART00000007622"; transcript_version "9"; exon_number "6"; gene_name "afg1la"; gene_source "ensembl_havana"; gene_biotype "protein_coding"; transcript_name "afg1la-201"; transcript_source "havana"; transcript_biotype "protein_coding"; protein_id "ENSDARP00000023654"; protein_version "8";	chr17	6793343	6793443
chr17	havana	CDS	6776333	6776432	gene_id "ENSDARG00000011466"; gene_version "10"; transcript_id "ENSDART00000007622"; transcript_version "9"; exon_number "6"; gene_name "afg1la"; gene_source "ensembl_havana"; gene_biotype "protein_coding"; transcript_name "afg1la-201"; transcript_source "havana"; transcript_biotype "protein_coding"; protein_id "ENSDARP00000023654"; protein_version "8";	chr17	6817223	6817322
chr17	havana	exon	6777104	6777162	gene_id "ENSDARG00000011466"; gene_version "10"; transcript_id "ENSDART00000007622"; transcript_version "9"; exon_number "7"; gene_name "afg1la"; gene_source "ensembl_havana"; gene_biotype "protein_coding"; transcript_name "afg1la-201"; transcript_source "havana"; transcript_biotype "protein_coding"; exon_id "ENSDARE00000128700"; exon_version "1";	chr17	6765720	6765820
chr17	havana	exon	6777104	6777162	gene_id "ENSDARG00000011466"; gene_version "10"; transcript_id "ENSDART00000007622"; transcript_version "9"; exon_number "7"; gene_name "afg1la"; gene_source "ensembl_havana"; gene_biotype "protein_coding"; transcript_name "afg1la-201"; transcript_source "havana"; transcript_biotype "protein_coding"; exon_id "ENSDARE00000128700"; exon_version "1";	chr17	6795769	6795869
chr17	havana	exon	6777104	6777162	gene_id "ENSDARG00000011466"; gene_version "10"; transcript_id "ENSDART00000007622"; transcript_version "9"; exon_number "7"; gene_name "afg1la"; gene_source "ensembl_havana"; gene_biotype "protein_coding"; transcript_name "afg1la-201"; transcript_source "havana"; transcript_biotype "protein_coding"; exon_id "ENSDARE00000128700"; exon_version "1";	chr17	6793343	6793443
chr17	havana	exon	6777104	6777162	gene_id "ENSDARG00000011466"; gene_version "10"; transcript_id "ENSDART00000007622"; transcript_version "9"; exon_number "7"; gene_name "afg1la"; gene_source "ensembl_havana"; gene_biotype "protein_coding"; transcript_name "afg1la-201"; transcript_source "havana"; transcript_biotype "protein_coding"; exon_id "ENSDARE00000128700"; exon_version "1";	chr17	6817223	6817322
chr17	havana	CDS	6777104	6777162	gene_id "ENSDARG00000011466"; gene_version "10"; transcript_id "ENSDART00000007622"; transcript_version "9"; exon_number "7"; gene_name "afg1la"; gene_source "ensembl_havana"; gene_biotype "protein_coding"; transcript_name "afg1la-201"; transcript_source "havana"; transcript_biotype "protein_coding"; protein_id "ENSDARP00000023654"; protein_version "8";	chr17	6765720	6765820
chr17	havana	CDS	6777104	6777162	gene_id "ENSDARG00000011466"; gene_version "10"; transcript_id "ENSDART00000007622"; transcript_version "9"; exon_number "7"; gene_name "afg1la"; gene_source "ensembl_havana"; gene_biotype "protein_coding"; transcript_name "afg1la-201"; transcript_source "havana"; transcript_biotype "protein_coding"; protein_id "ENSDARP00000023654"; protein_version "8";	chr17	6795769	6795869
chr17	havana	CDS	6777104	6777162	gene_id "ENSDARG00000011466"; gene_version "10"; transcript_id "ENSDART00000007622"; transcript_version "9"; exon_number "7"; gene_name "afg1la"; gene_source "ensembl_havana"; gene_biotype "protein_coding"; transcript_name "afg1la-201"; transcript_source "havana"; transcript_biotype "protein_coding"; protein_id "ENSDARP00000023654"; protein_version "8";	chr17	6793343	6793443
chr17	havana	CDS	6777104	6777162	gene_id "ENSDARG00000011466"; gene_version "10"; transcript_id "ENSDART00000007622"; transcript_version "9"; exon_number "7"; gene_name "afg1la"; gene_source "ensembl_havana"; gene_biotype "protein_coding"; transcript_name "afg1la-201"; transcript_source "havana"; transcript_biotype "protein_coding"; protein_id "ENSDARP00000023654"; protein_version "8";	chr17	6817223	6817322
chr17	havana	exon	6778643	6778725	gene_id "ENSDARG00000011466"; gene_version "10"; transcript_id "ENSDART00000007622"; transcript_version "9"; exon_number "8"; gene_name "afg1la"; gene_source "ensembl_havana"; gene_biotype "protein_coding"; transcript_name "afg1la-201"; transcript_source "havana"; transcript_biotype "protein_coding"; exon_id "ENSDARE00000447122"; exon_version "1";	chr17	6765720	6765820
chr17	havana	exon	6778643	6778725	gene_id "ENSDARG00000011466"; gene_version "10"; transcript_id "ENSDART00000007622"; transcript_version "9"; exon_number "8"; gene_name "afg1la"; gene_source "ensembl_havana"; gene_biotype "protein_coding"; transcript_name "afg1la-201"; transcript_source "havana"; transcript_biotype "protein_coding"; exon_id "ENSDARE00000447122"; exon_version "1";	chr17	6795769	6795869
chr17	havana	exon	6778643	6778725	gene_id "ENSDARG00000011466"; gene_version "10"; transcript_id "ENSDART00000007622"; transcript_version "9"; exon_number "8"; gene_name "afg1la"; gene_source "ensembl_havana"; gene_biotype "protein_coding"; transcript_name "afg1la-201"; transcript_source "havana"; transcript_biotype "protein_coding"; exon_id "ENSDARE00000447122"; exon_version "1";	chr17	6793343	6793443
chr17	havana	exon	6778643	6778725	gene_id "ENSDARG00000011466"; gene_version "10"; transcript_id "ENSDART00000007622"; transcript_version "9"; exon_number "8"; gene_name "afg1la"; gene_source "ensembl_havana"; gene_biotype "protein_coding"; transcript_name "afg1la-201"; transcript_source "havana"; transcript_biotype "protein_coding"; exon_id "ENSDARE00000447122"; exon_version "1";	chr17	6817223	6817322
chr17	havana	CDS	6778643	6778725	gene_id "ENSDARG00000011466"; gene_version "10"; transcript_id "ENSDART00000007622"; transcript_version "9"; exon_number "8"; gene_name "afg1la"; gene_source "ensembl_havana"; gene_biotype "protein_coding"; transcript_name "afg1la-201"; transcript_source "havana"; transcript_biotype "protein_coding"; protein_id "ENSDARP00000023654"; protein_version "8";	chr17	6765720	6765820
chr17	havana	CDS	6778643	6778725	gene_id "ENSDARG00000011466"; gene_version "10"; transcript_id "ENSDART00000007622"; transcript_version "9"; exon_number "8"; gene_name "afg1la"; gene_source "ensembl_havana"; gene_biotype "protein_coding"; transcript_name "afg1la-201"; transcript_source "havana"; transcript_biotype "protein_coding"; protein_id "ENSDARP00000023654"; protein_version "8";	chr17	6795769	6795869
chr17	havana	CDS	6778643	6778725	gene_id "ENSDARG00000011466"; gene_version "10"; transcript_id "ENSDART00000007622"; transcript_version "9"; exon_number "8"; gene_name "afg1la"; gene_source "ensembl_havana"; gene_biotype "protein_coding"; transcript_name "afg1la-201"; transcript_source "havana"; transcript_biotype "protein_coding"; protein_id "ENSDARP00000023654"; protein_version "8";	chr17	6793343	6793443
chr17	havana	CDS	6778643	6778725	gene_id "ENSDARG00000011466"; gene_version "10"; transcript_id "ENSDART00000007622"; transcript_version "9"; exon_number "8"; gene_name "afg1la"; gene_source "ensembl_havana"; gene_biotype "protein_coding"; transcript_name "afg1la-201"; transcript_source "havana"; transcript_biotype "protein_coding"; protein_id "ENSDARP00000023654"; protein_version "8";	chr17	6817223	6817322
chr17	havana	exon	6782712	6782782	gene_id "ENSDARG00000011466"; gene_version "10"; transcript_id "ENSDART00000007622"; transcript_version "9"; exon_number "9"; gene_name "afg1la"; gene_source "ensembl_havana"; gene_biotype "protein_coding"; transcript_name "afg1la-201"; transcript_source "havana"; transcript_biotype "protein_coding"; exon_id "ENSDARE00000447114"; exon_version "1";	chr17	6765720	6765820
chr17	havana	exon	6782712	6782782	gene_id "ENSDARG00000011466"; gene_version "10"; transcript_id "ENSDART00000007622"; transcript_version "9"; exon_number "9"; gene_name "afg1la"; gene_source "ensembl_havana"; gene_biotype "protein_coding"; transcript_name "afg1la-201"; transcript_source "havana"; transcript_biotype "protein_coding"; exon_id "ENSDARE00000447114"; exon_version "1";	chr17	6795769	6795869
chr17	havana	exon	6782712	6782782	gene_id "ENSDARG00000011466"; gene_version "10"; transcript_id "ENSDART00000007622"; transcript_version "9"; exon_number "9"; gene_name "afg1la"; gene_source "ensembl_havana"; gene_biotype "protein_coding"; transcript_name "afg1la-201"; transcript_source "havana"; transcript_biotype "protein_coding"; exon_id "ENSDARE00000447114"; exon_version "1";	chr17	6793343	6793443
chr17	havana	exon	6782712	6782782	gene_id "ENSDARG00000011466"; gene_version "10"; transcript_id "ENSDART00000007622"; transcript_version "9"; exon_number "9"; gene_name "afg1la"; gene_source "ensembl_havana"; gene_biotype "protein_coding"; transcript_name "afg1la-201"; transcript_source "havana"; transcript_biotype "protein_coding"; exon_id "ENSDARE00000447114"; exon_version "1";	chr17	6817223	6817322
chr17	havana	CDS	6782712	6782782	gene_id "ENSDARG00000011466"; gene_version "10"; transcript_id "ENSDART00000007622"; transcript_version "9"; exon_number "9"; gene_name "afg1la"; gene_source "ensembl_havana"; gene_biotype "protein_coding"; transcript_name "afg1la-201"; transcript_source "havana"; transcript_biotype "protein_coding"; protein_id "ENSDARP00000023654"; protein_version "8";	chr17	6765720	6765820
chr17	havana	CDS	6782712	6782782	gene_id "ENSDARG00000011466"; gene_version "10"; transcript_id "ENSDART00000007622"; transcript_version "9"; exon_number "9"; gene_name "afg1la"; gene_source "ensembl_havana"; gene_biotype "protein_coding"; transcript_name "afg1la-201"; transcript_source "havana"; transcript_biotype "protein_coding"; protein_id "ENSDARP00000023654"; protein_version "8";	chr17	6795769	6795869
chr17	havana	CDS	6782712	6782782	gene_id "ENSDARG00000011466"; gene_version "10"; transcript_id "ENSDART00000007622"; transcript_version "9"; exon_number "9"; gene_name "afg1la"; gene_source "ensembl_havana"; gene_biotype "protein_coding"; transcript_name "afg1la-201"; transcript_source "havana"; transcript_biotype "protein_coding"; protein_id "ENSDARP00000023654"; protein_version "8";	chr17	6793343	6793443
chr17	havana	CDS	6782712	6782782	gene_id "ENSDARG00000011466"; gene_version "10"; transcript_id "ENSDART00000007622"; transcript_version "9"; exon_number "9"; gene_name "afg1la"; gene_source "ensembl_havana"; gene_biotype "protein_coding"; transcript_name "afg1la-201"; transcript_source "havana"; transcript_biotype "protein_coding"; protein_id "ENSDARP00000023654"; protein_version "8";	chr17	6817223	6817322
chr17	havana	exon	6782988	6783088	gene_id "ENSDARG00000011466"; gene_version "10"; transcript_id "ENSDART00000007622"; transcript_version "9"; exon_number "10"; gene_name "afg1la"; gene_source "ensembl_havana"; gene_biotype "protein_coding"; transcript_name "afg1la-201"; transcript_source "havana"; transcript_biotype "protein_coding"; exon_id "ENSDARE00000447108"; exon_version "1";	chr17	6765720	6765820
chr17	havana	exon	6782988	6783088	gene_id "ENSDARG00000011466"; gene_version "10"; transcript_id "ENSDART00000007622"; transcript_version "9"; exon_number "10"; gene_name "afg1la"; gene_source "ensembl_havana"; gene_biotype "protein_coding"; transcript_name "afg1la-201"; transcript_source "havana"; transcript_biotype "protein_coding"; exon_id "ENSDARE00000447108"; exon_version "1";	chr17	6795769	6795869
chr17	havana	exon	6782988	6783088	gene_id "ENSDARG00000011466"; gene_version "10"; transcript_id "ENSDART00000007622"; transcript_version "9"; exon_number "10"; gene_name "afg1la"; gene_source "ensembl_havana"; gene_biotype "protein_coding"; transcript_name "afg1la-201"; transcript_source "havana"; transcript_biotype "protein_coding"; exon_id "ENSDARE00000447108"; exon_version "1";	chr17	6793343	6793443
chr17	havana	exon	6782988	6783088	gene_id "ENSDARG00000011466"; gene_version "10"; transcript_id "ENSDART00000007622"; transcript_version "9"; exon_number "10"; gene_name "afg1la"; gene_source "ensembl_havana"; gene_biotype "protein_coding"; transcript_name "afg1la-201"; transcript_source "havana"; transcript_biotype "protein_coding"; exon_id "ENSDARE00000447108"; exon_version "1";	chr17	6817223	6817322
chr17	havana	CDS	6782988	6783088	gene_id "ENSDARG00000011466"; gene_version "10"; transcript_id "ENSDART00000007622"; transcript_version "9"; exon_number "10"; gene_name "afg1la"; gene_source "ensembl_havana"; gene_biotype "protein_coding"; transcript_name "afg1la-201"; transcript_source "havana"; transcript_biotype "protein_coding"; protein_id "ENSDARP00000023654"; protein_version "8";	chr17	6765720	6765820
chr17	havana	CDS	6782988	6783088	gene_id "ENSDARG00000011466"; gene_version "10"; transcript_id "ENSDART00000007622"; transcript_version "9"; exon_number "10"; gene_name "afg1la"; gene_source "ensembl_havana"; gene_biotype "protein_coding"; transcript_name "afg1la-201"; transcript_source "havana"; transcript_biotype "protein_coding"; protein_id "ENSDARP00000023654"; protein_version "8";	chr17	6795769	6795869
chr17	havana	CDS	6782988	6783088	gene_id "ENSDARG00000011466"; gene_version "10"; transcript_id "ENSDART00000007622"; transcript_version "9"; exon_number "10"; gene_name "afg1la"; gene_source "ensembl_havana"; gene_biotype "protein_coding"; transcript_name "afg1la-201"; transcript_source "havana"; transcript_biotype "protein_coding"; protein_id "ENSDARP00000023654"; protein_version "8";	chr17	6793343	6793443
chr17	havana	CDS	6782988	6783088	gene_id "ENSDARG00000011466"; gene_version "10"; transcript_id "ENSDART00000007622"; transcript_version "9"; exon_number "10"; gene_name "afg1la"; gene_source "ensembl_havana"; gene_biotype "protein_coding"; transcript_name "afg1la-201"; transcript_source "havana"; transcript_biotype "protein_coding"; protein_id "ENSDARP00000023654"; protein_version "8";	chr17	6817223	6817322
chr17	havana	exon	6784779	6784919	gene_id "ENSDARG00000011466"; gene_version "10"; transcript_id "ENSDART00000007622"; transcript_version "9"; exon_number "11"; gene_name "afg1la"; gene_source "ensembl_havana"; gene_biotype "protein_coding"; transcript_name "afg1la-201"; transcript_source "havana"; transcript_biotype "protein_coding"; exon_id "ENSDARE00000447105"; exon_version "1";	chr17	6765720	6765820
chr17	havana	exon	6784779	6784919	gene_id "ENSDARG00000011466"; gene_version "10"; transcript_id "ENSDART00000007622"; transcript_version "9"; exon_number "11"; gene_name "afg1la"; gene_source "ensembl_havana"; gene_biotype "protein_coding"; transcript_name "afg1la-201"; transcript_source "havana"; transcript_biotype "protein_coding"; exon_id "ENSDARE00000447105"; exon_version "1";	chr17	6795769	6795869
chr17	havana	exon	6784779	6784919	gene_id "ENSDARG00000011466"; gene_version "10"; transcript_id "ENSDART00000007622"; transcript_version "9"; exon_number "11"; gene_name "afg1la"; gene_source "ensembl_havana"; gene_biotype "protein_coding"; transcript_name "afg1la-201"; transcript_source "havana"; transcript_biotype "protein_coding"; exon_id "ENSDARE00000447105"; exon_version "1";	chr17	6793343	6793443
chr17	havana	exon	6784779	6784919	gene_id "ENSDARG00000011466"; gene_version "10"; transcript_id "ENSDART00000007622"; transcript_version "9"; exon_number "11"; gene_name "afg1la"; gene_source "ensembl_havana"; gene_biotype "protein_coding"; transcript_name "afg1la-201"; transcript_source "havana"; transcript_biotype "protein_coding"; exon_id "ENSDARE00000447105"; exon_version "1";	chr17	6817223	6817322
chr17	havana	CDS	6784779	6784919	gene_id "ENSDARG00000011466"; gene_version "10"; transcript_id "ENSDART00000007622"; transcript_version "9"; exon_number "11"; gene_name "afg1la"; gene_source "ensembl_havana"; gene_biotype "protein_coding"; transcript_name "afg1la-201"; transcript_source "havana"; transcript_biotype "protein_coding"; protein_id "ENSDARP00000023654"; protein_version "8";	chr17	6765720	6765820
chr17	havana	CDS	6784779	6784919	gene_id "ENSDARG00000011466"; gene_version "10"; transcript_id "ENSDART00000007622"; transcript_version "9"; exon_number "11"; gene_name "afg1la"; gene_source "ensembl_havana"; gene_biotype "protein_coding"; transcript_name "afg1la-201"; transcript_source "havana"; transcript_biotype "protein_coding"; protein_id "ENSDARP00000023654"; protein_version "8";	chr17	6795769	6795869
chr17	havana	CDS	6784779	6784919	gene_id "ENSDARG00000011466"; gene_version "10"; transcript_id "ENSDART00000007622"; transcript_version "9"; exon_number "11"; gene_name "afg1la"; gene_source "ensembl_havana"; gene_biotype "protein_coding"; transcript_name "afg1la-201"; transcript_source "havana"; transcript_biotype "protein_coding"; protein_id "ENSDARP00000023654"; protein_version "8";	chr17	6793343	6793443
chr17	havana	CDS	6784779	6784919	gene_id "ENSDARG00000011466"; gene_version "10"; transcript_id "ENSDART00000007622"; transcript_version "9"; exon_number "11"; gene_name "afg1la"; gene_source "ensembl_havana"; gene_biotype "protein_coding"; transcript_name "afg1la-201"; transcript_source "havana"; transcript_biotype "protein_coding"; protein_id "ENSDARP00000023654"; protein_version "8";	chr17	6817223	6817322
chr17	havana	exon	6787093	6787209	gene_id "ENSDARG00000011466"; gene_version "10"; transcript_id "ENSDART00000007622"; transcript_version "9"; exon_number "12"; gene_name "afg1la"; gene_source "ensembl_havana"; gene_biotype "protein_coding"; transcript_name "afg1la-201"; transcript_source "havana"; transcript_biotype "protein_coding"; exon_id "ENSDARE00000038189"; exon_version "1";	chr17	6765720	6765820
chr17	havana	exon	6787093	6787209	gene_id "ENSDARG00000011466"; gene_version "10"; transcript_id "ENSDART00000007622"; transcript_version "9"; exon_number "12"; gene_name "afg1la"; gene_source "ensembl_havana"; gene_biotype "protein_coding"; transcript_name "afg1la-201"; transcript_source "havana"; transcript_biotype "protein_coding"; exon_id "ENSDARE00000038189"; exon_version "1";	chr17	6795769	6795869
chr17	havana	exon	6787093	6787209	gene_id "ENSDARG00000011466"; gene_version "10"; transcript_id "ENSDART00000007622"; transcript_version "9"; exon_number "12"; gene_name "afg1la"; gene_source "ensembl_havana"; gene_biotype "protein_coding"; transcript_name "afg1la-201"; transcript_source "havana"; transcript_biotype "protein_coding"; exon_id "ENSDARE00000038189"; exon_version "1";	chr17	6793343	6793443
chr17	havana	exon	6787093	6787209	gene_id "ENSDARG00000011466"; gene_version "10"; transcript_id "ENSDART00000007622"; transcript_version "9"; exon_number "12"; gene_name "afg1la"; gene_source "ensembl_havana"; gene_biotype "protein_coding"; transcript_name "afg1la-201"; transcript_source "havana"; transcript_biotype "protein_coding"; exon_id "ENSDARE00000038189"; exon_version "1";	chr17	6817223	6817322
chr17	havana	CDS	6787093	6787209	gene_id "ENSDARG00000011466"; gene_version "10"; transcript_id "ENSDART00000007622"; transcript_version "9"; exon_number "12"; gene_name "afg1la"; gene_source "ensembl_havana"; gene_biotype "protein_coding"; transcript_name "afg1la-201"; transcript_source "havana"; transcript_biotype "protein_coding"; protein_id "ENSDARP00000023654"; protein_version "8";	chr17	6765720	6765820
chr17	havana	CDS	6787093	6787209	gene_id "ENSDARG00000011466"; gene_version "10"; transcript_id "ENSDART00000007622"; transcript_version "9"; exon_number "12"; gene_name "afg1la"; gene_source "ensembl_havana"; gene_biotype "protein_coding"; transcript_name "afg1la-201"; transcript_source "havana"; transcript_biotype "protein_coding"; protein_id "ENSDARP00000023654"; protein_version "8";	chr17	6795769	6795869
chr17	havana	CDS	6787093	6787209	gene_id "ENSDARG00000011466"; gene_version "10"; transcript_id "ENSDART00000007622"; transcript_version "9"; exon_number "12"; gene_name "afg1la"; gene_source "ensembl_havana"; gene_biotype "protein_coding"; transcript_name "afg1la-201"; transcript_source "havana"; transcript_biotype "protein_coding"; protein_id "ENSDARP00000023654"; protein_version "8";	chr17	6793343	6793443
chr17	havana	CDS	6787093	6787209	gene_id "ENSDARG00000011466"; gene_version "10"; transcript_id "ENSDART00000007622"; transcript_version "9"; exon_number "12"; gene_name "afg1la"; gene_source "ensembl_havana"; gene_biotype "protein_coding"; transcript_name "afg1la-201"; transcript_source "havana"; transcript_biotype "protein_coding"; protein_id "ENSDARP00000023654"; protein_version "8";	chr17	6817223	6817322
chr17	havana	exon	6789028	6789536	gene_id "ENSDARG00000011466"; gene_version "10"; transcript_id "ENSDART00000007622"; transcript_version "9"; exon_number "13"; gene_name "afg1la"; gene_source "ensembl_havana"; gene_biotype "protein_coding"; transcript_name "afg1la-201"; transcript_source "havana"; transcript_biotype "protein_coding"; exon_id "ENSDARE00000447097"; exon_version "4";	chr17	6765720	6765820
chr17	havana	exon	6789028	6789536	gene_id "ENSDARG00000011466"; gene_version "10"; transcript_id "ENSDART00000007622"; transcript_version "9"; exon_number "13"; gene_name "afg1la"; gene_source "ensembl_havana"; gene_biotype "protein_coding"; transcript_name "afg1la-201"; transcript_source "havana"; transcript_biotype "protein_coding"; exon_id "ENSDARE00000447097"; exon_version "4";	chr17	6795769	6795869
chr17	havana	exon	6789028	6789536	gene_id "ENSDARG00000011466"; gene_version "10"; transcript_id "ENSDART00000007622"; transcript_version "9"; exon_number "13"; gene_name "afg1la"; gene_source "ensembl_havana"; gene_biotype "protein_coding"; transcript_name "afg1la-201"; transcript_source "havana"; transcript_biotype "protein_coding"; exon_id "ENSDARE00000447097"; exon_version "4";	chr17	6793343	6793443
chr17	havana	exon	6789028	6789536	gene_id "ENSDARG00000011466"; gene_version "10"; transcript_id "ENSDART00000007622"; transcript_version "9"; exon_number "13"; gene_name "afg1la"; gene_source "ensembl_havana"; gene_biotype "protein_coding"; transcript_name "afg1la-201"; transcript_source "havana"; transcript_biotype "protein_coding"; exon_id "ENSDARE00000447097"; exon_version "4";	chr17	6817223	6817322
chr17	havana	CDS	6789028	6789153	gene_id "ENSDARG00000011466"; gene_version "10"; transcript_id "ENSDART00000007622"; transcript_version "9"; exon_number "13"; gene_name "afg1la"; gene_source "ensembl_havana"; gene_biotype "protein_coding"; transcript_name "afg1la-201"; transcript_source "havana"; transcript_biotype "protein_coding"; protein_id "ENSDARP00000023654"; protein_version "8";	chr17	6765720	6765820
chr17	havana	CDS	6789028	6789153	gene_id "ENSDARG00000011466"; gene_version "10"; transcript_id "ENSDART00000007622"; transcript_version "9"; exon_number "13"; gene_name "afg1la"; gene_source "ensembl_havana"; gene_biotype "protein_coding"; transcript_name "afg1la-201"; transcript_source "havana"; transcript_biotype "protein_coding"; protein_id "ENSDARP00000023654"; protein_version "8";	chr17	6795769	6795869
chr17	havana	CDS	6789028	6789153	gene_id "ENSDARG00000011466"; gene_version "10"; transcript_id "ENSDART00000007622"; transcript_version "9"; exon_number "13"; gene_name "afg1la"; gene_source "ensembl_havana"; gene_biotype "protein_coding"; transcript_name "afg1la-201"; transcript_source "havana"; transcript_biotype "protein_coding"; protein_id "ENSDARP00000023654"; protein_version "8";	chr17	6793343	6793443
chr17	havana	CDS	6789028	6789153	gene_id "ENSDARG00000011466"; gene_version "10"; transcript_id "ENSDART00000007622"; transcript_version "9"; exon_number "13"; gene_name "afg1la"; gene_source "ensembl_havana"; gene_biotype "protein_coding"; transcript_name "afg1la-201"; transcript_source "havana"; transcript_biotype "protein_coding"; protein_id "ENSDARP00000023654"; protein_version "8";	chr17	6817223	6817322
chr17	havana	stop_codon	6789154	6789156	gene_id "ENSDARG00000011466"; gene_version "10"; transcript_id "ENSDART00000007622"; transcript_version "9"; exon_number "13"; gene_name "afg1la"; gene_source "ensembl_havana"; gene_biotype "protein_coding"; transcript_name "afg1la-201"; transcript_source "havana"; transcript_biotype "protein_coding";	chr17	6765720	6765820
chr17	havana	stop_codon	6789154	6789156	gene_id "ENSDARG00000011466"; gene_version "10"; transcript_id "ENSDART00000007622"; transcript_version "9"; exon_number "13"; gene_name "afg1la"; gene_source "ensembl_havana"; gene_biotype "protein_coding"; transcript_name "afg1la-201"; transcript_source "havana"; transcript_biotype "protein_coding";	chr17	6795769	6795869
chr17	havana	stop_codon	6789154	6789156	gene_id "ENSDARG00000011466"; gene_version "10"; transcript_id "ENSDART00000007622"; transcript_version "9"; exon_number "13"; gene_name "afg1la"; gene_source "ensembl_havana"; gene_biotype "protein_coding"; transcript_name "afg1la-201"; transcript_source "havana"; transcript_biotype "protein_coding";	chr17	6793343	6793443
chr17	havana	stop_codon	6789154	6789156	gene_id "ENSDARG00000011466"; gene_version "10"; transcript_id "ENSDART00000007622"; transcript_version "9"; exon_number "13"; gene_name "afg1la"; gene_source "ensembl_havana"; gene_biotype "protein_coding"; transcript_name "afg1la-201"; transcript_source "havana"; transcript_biotype "protein_coding";	chr17	6817223	6817322
chr17	havana	five_prime_utr	6765647	6765765	gene_id "ENSDARG00000011466"; gene_version "10"; transcript_id "ENSDART00000007622"; transcript_version "9"; gene_name "afg1la"; gene_source "ensembl_havana"; gene_biotype "protein_coding"; transcript_name "afg1la-201"; transcript_source "havana"; transcript_biotype "protein_coding";	chr17	6765720	6765820
chr17	havana	five_prime_utr	6765647	6765765	gene_id "ENSDARG00000011466"; gene_version "10"; transcript_id "ENSDART00000007622"; transcript_version "9"; gene_name "afg1la"; gene_source "ensembl_havana"; gene_biotype "protein_coding"; transcript_name "afg1la-201"; transcript_source "havana"; transcript_biotype "protein_coding";	chr17	6795769	6795869
chr17	havana	five_prime_utr	6765647	6765765	gene_id "ENSDARG00000011466"; gene_version "10"; transcript_id "ENSDART00000007622"; transcript_version "9"; gene_name "afg1la"; gene_source "ensembl_havana"; gene_biotype "protein_coding"; transcript_name "afg1la-201"; transcript_source "havana"; transcript_biotype "protein_coding";	chr17	6793343	6793443
chr17	havana	five_prime_utr	6770374	6770594	gene_id "ENSDARG00000011466"; gene_version "10"; transcript_id "ENSDART00000007622"; transcript_version "9"; gene_name "afg1la"; gene_source "ensembl_havana"; gene_biotype "protein_coding"; transcript_name "afg1la-201"; transcript_source "havana"; transcript_biotype "protein_coding";	chr17	6765720	6765820
chr17	havana	five_prime_utr	6770374	6770594	gene_id "ENSDARG00000011466"; gene_version "10"; transcript_id "ENSDART00000007622"; transcript_version "9"; gene_name "afg1la"; gene_source "ensembl_havana"; gene_biotype "protein_coding"; transcript_name "afg1la-201"; transcript_source "havana"; transcript_biotype "protein_coding";	chr17	6795769	6795869
chr17	havana	five_prime_utr	6770374	6770594	gene_id "ENSDARG00000011466"; gene_version "10"; transcript_id "ENSDART00000007622"; transcript_version "9"; gene_name "afg1la"; gene_source "ensembl_havana"; gene_biotype "protein_coding"; transcript_name "afg1la-201"; transcript_source "havana"; transcript_biotype "protein_coding";	chr17	6793343	6793443
chr17	havana	five_prime_utr	6770374	6770594	gene_id "ENSDARG00000011466"; gene_version "10"; transcript_id "ENSDART00000007622"; transcript_version "9"; gene_name "afg1la"; gene_source "ensembl_havana"; gene_biotype "protein_coding"; transcript_name "afg1la-201"; transcript_source "havana"; transcript_biotype "protein_coding";	chr17	6817223	6817322
chr17	havana	five_prime_utr	6773084	6773135	gene_id "ENSDARG00000011466"; gene_version "10"; transcript_id "ENSDART00000007622"; transcript_version "9"; gene_name "afg1la"; gene_source "ensembl_havana"; gene_biotype "protein_coding"; transcript_name "afg1la-201"; transcript_source "havana"; transcript_biotype "protein_coding";	chr17	6765720	6765820
chr17	havana	five_prime_utr	6773084	6773135	gene_id "ENSDARG00000011466"; gene_version "10"; transcript_id "ENSDART00000007622"; transcript_version "9"; gene_name "afg1la"; gene_source "ensembl_havana"; gene_biotype "protein_coding"; transcript_name "afg1la-201"; transcript_source "havana"; transcript_biotype "protein_coding";	chr17	6795769	6795869
chr17	havana	five_prime_utr	6773084	6773135	gene_id "ENSDARG00000011466"; gene_version "10"; transcript_id "ENSDART00000007622"; transcript_version "9"; gene_name "afg1la"; gene_source "ensembl_havana"; gene_biotype "protein_coding"; transcript_name "afg1la-201"; transcript_source "havana"; transcript_biotype "protein_coding";	chr17	6793343	6793443
chr17	havana	five_prime_utr	6773084	6773135	gene_id "ENSDARG00000011466"; gene_version "10"; transcript_id "ENSDART00000007622"; transcript_version "9"; gene_name "afg1la"; gene_source "ensembl_havana"; gene_biotype "protein_coding"; transcript_name "afg1la-201"; transcript_source "havana"; transcript_biotype "protein_coding";	chr17	6817223	6817322
chr17	havana	five_prime_utr	6773234	6773335	gene_id "ENSDARG00000011466"; gene_version "10"; transcript_id "ENSDART00000007622"; transcript_version "9"; gene_name "afg1la"; gene_source "ensembl_havana"; gene_biotype "protein_coding"; transcript_name "afg1la-201"; transcript_source "havana"; transcript_biotype "protein_coding";	chr17	6765720	6765820
chr17	havana	five_prime_utr	6773234	6773335	gene_id "ENSDARG00000011466"; gene_version "10"; transcript_id "ENSDART00000007622"; transcript_version "9"; gene_name "afg1la"; gene_source "ensembl_havana"; gene_biotype "protein_coding"; transcript_name "afg1la-201"; transcript_source "havana"; transcript_biotype "protein_coding";	chr17	6795769	6795869
chr17	havana	five_prime_utr	6773234	6773335	gene_id "ENSDARG00000011466"; gene_version "10"; transcript_id "ENSDART00000007622"; transcript_version "9"; gene_name "afg1la"; gene_source "ensembl_havana"; gene_biotype "protein_coding"; transcript_name "afg1la-201"; transcript_source "havana"; transcript_biotype "protein_coding";	chr17	6793343	6793443
chr17	havana	five_prime_utr	6773234	6773335	gene_id "ENSDARG00000011466"; gene_version "10"; transcript_id "ENSDART00000007622"; transcript_version "9"; gene_name "afg1la"; gene_source "ensembl_havana"; gene_biotype "protein_coding"; transcript_name "afg1la-201"; transcript_source "havana"; transcript_biotype "protein_coding";	chr17	6817223	6817322
chr17	havana	five_prime_utr	6776019	6776085	gene_id "ENSDARG00000011466"; gene_version "10"; transcript_id "ENSDART00000007622"; transcript_version "9"; gene_name "afg1la"; gene_source "ensembl_havana"; gene_biotype "protein_coding"; transcript_name "afg1la-201"; transcript_source "havana"; transcript_biotype "protein_coding";	chr17	6765720	6765820
chr17	havana	five_prime_utr	6776019	6776085	gene_id "ENSDARG00000011466"; gene_version "10"; transcript_id "ENSDART00000007622"; transcript_version "9"; gene_name "afg1la"; gene_source "ensembl_havana"; gene_biotype "protein_coding"; transcript_name "afg1la-201"; transcript_source "havana"; transcript_biotype "protein_coding";	chr17	6795769	6795869
chr17	havana	five_prime_utr	6776019	6776085	gene_id "ENSDARG00000011466"; gene_version "10"; transcript_id "ENSDART00000007622"; transcript_version "9"; gene_name "afg1la"; gene_source "ensembl_havana"; gene_biotype "protein_coding"; transcript_name "afg1la-201"; transcript_source "havana"; transcript_biotype "protein_coding";	chr17	6793343	6793443
chr17	havana	five_prime_utr	6776019	6776085	gene_id "ENSDARG00000011466"; gene_version "10"; transcript_id "ENSDART00000007622"; transcript_version "9"; gene_name "afg1la"; gene_source "ensembl_havana"; gene_biotype "protein_coding"; transcript_name "afg1la-201"; transcript_source "havana"; transcript_biotype "protein_coding";	chr17	6817223	6817322
chr17	havana	three_prime_utr	6789157	6789536	gene_id "ENSDARG00000011466"; gene_version "10"; transcript_id "ENSDART00000007622"; transcript_version "9"; gene_name "afg1la"; gene_source "ensembl_havana"; gene_biotype "protein_coding"; transcript_name "afg1la-201"; transcript_source "havana"; transcript_biotype "protein_coding";	chr17	6765720	6765820
chr17	havana	three_prime_utr	6789157	6789536	gene_id "ENSDARG00000011466"; gene_version "10"; transcript_id "ENSDART00000007622"; transcript_version "9"; gene_name "afg1la"; gene_source "ensembl_havana"; gene_biotype "protein_coding"; transcript_name "afg1la-201"; transcript_source "havana"; transcript_biotype "protein_coding";	chr17	6795769	6795869
chr17	havana	three_prime_utr	6789157	6789536	gene_id "ENSDARG00000011466"; gene_version "10"; transcript_id "ENSDART00000007622"; transcript_version "9"; gene_name "afg1la"; gene_source "ensembl_havana"; gene_biotype "protein_coding"; transcript_name "afg1la-201"; transcript_source "havana"; transcript_biotype "protein_coding";	chr17	6793343	6793443
chr17	havana	three_prime_utr	6789157	6789536	gene_id "ENSDARG00000011466"; gene_version "10"; transcript_id "ENSDART00000007622"; transcript_version "9"; gene_name "afg1la"; gene_source "ensembl_havana"; gene_biotype "protein_coding"; transcript_name "afg1la-201"; transcript_source "havana"; transcript_biotype "protein_coding";	chr17	6817223	6817322
chr17	ensembl_havana	gene	6793001	6810785	gene_id "ENSDARG00000023058"; gene_version "5"; gene_name "foxo3a"; gene_source "ensembl_havana"; gene_biotype "protein_coding";	chr17	6765720	6765820
chr17	ensembl_havana	gene	6793001	6810785	gene_id "ENSDARG00000023058"; gene_version "5"; gene_name "foxo3a"; gene_source "ensembl_havana"; gene_biotype "protein_coding";	chr17	6795769	6795869
chr17	ensembl_havana	gene	6793001	6810785	gene_id "ENSDARG00000023058"; gene_version "5"; gene_name "foxo3a"; gene_source "ensembl_havana"; gene_biotype "protein_coding";	chr17	6793343	6793443
chr17	ensembl_havana	gene	6793001	6810785	gene_id "ENSDARG00000023058"; gene_version "5"; gene_name "foxo3a"; gene_source "ensembl_havana"; gene_biotype "protein_coding";	chr17	6817223	6817322
chr17	ensembl_havana	transcript	6793001	6810785	gene_id "ENSDARG00000023058"; gene_version "5"; transcript_id "ENSDART00000030773"; transcript_version "5"; gene_name "foxo3a"; gene_source "ensembl_havana"; gene_biotype "protein_coding"; transcript_name "foxo3a-201"; transcript_source "ensembl_havana"; transcript_biotype "protein_coding";	chr17	6765720	6765820
chr17	ensembl_havana	transcript	6793001	6810785	gene_id "ENSDARG00000023058"; gene_version "5"; transcript_id "ENSDART00000030773"; transcript_version "5"; gene_name "foxo3a"; gene_source "ensembl_havana"; gene_biotype "protein_coding"; transcript_name "foxo3a-201"; transcript_source "ensembl_havana"; transcript_biotype "protein_coding";	chr17	6795769	6795869
chr17	ensembl_havana	transcript	6793001	6810785	gene_id "ENSDARG00000023058"; gene_version "5"; transcript_id "ENSDART00000030773"; transcript_version "5"; gene_name "foxo3a"; gene_source "ensembl_havana"; gene_biotype "protein_coding"; transcript_name "foxo3a-201"; transcript_source "ensembl_havana"; transcript_biotype "protein_coding";	chr17	6793343	6793443
chr17	ensembl_havana	transcript	6793001	6810785	gene_id "ENSDARG00000023058"; gene_version "5"; transcript_id "ENSDART00000030773"; transcript_version "5"; gene_name "foxo3a"; gene_source "ensembl_havana"; gene_biotype "protein_coding"; transcript_name "foxo3a-201"; transcript_source "ensembl_havana"; transcript_biotype "protein_coding";	chr17	6817223	6817322
chr17	ensembl_havana	exon	6793001	6794145	gene_id "ENSDARG00000023058"; gene_version "5"; transcript_id "ENSDART00000030773"; transcript_version "5"; exon_number "1"; gene_name "foxo3a"; gene_source "ensembl_havana"; gene_biotype "protein_coding"; transcript_name "foxo3a-201"; transcript_source "ensembl_havana"; transcript_biotype "protein_coding"; exon_id "ENSDARE00000073261"; exon_version "3";	chr17	6765720	6765820
chr17	ensembl_havana	exon	6793001	6794145	gene_id "ENSDARG00000023058"; gene_version "5"; transcript_id "ENSDART00000030773"; transcript_version "5"; exon_number "1"; gene_name "foxo3a"; gene_source "ensembl_havana"; gene_biotype "protein_coding"; transcript_name "foxo3a-201"; transcript_source "ensembl_havana"; transcript_biotype "protein_coding"; exon_id "ENSDARE00000073261"; exon_version "3";	chr17	6795769	6795869
chr17	ensembl_havana	exon	6793001	6794145	gene_id "ENSDARG00000023058"; gene_version "5"; transcript_id "ENSDART00000030773"; transcript_version "5"; exon_number "1"; gene_name "foxo3a"; gene_source "ensembl_havana"; gene_biotype "protein_coding"; transcript_name "foxo3a-201"; transcript_source "ensembl_havana"; transcript_biotype "protein_coding"; exon_id "ENSDARE00000073261"; exon_version "3";	chr17	6793343	6793443
chr17	ensembl_havana	exon	6793001	6794145	gene_id "ENSDARG00000023058"; gene_version "5"; transcript_id "ENSDART00000030773"; transcript_version "5"; exon_number "1"; gene_name "foxo3a"; gene_source "ensembl_havana"; gene_biotype "protein_coding"; transcript_name "foxo3a-201"; transcript_source "ensembl_havana"; transcript_biotype "protein_coding"; exon_id "ENSDARE00000073261"; exon_version "3";	chr17	6817223	6817322
chr17	ensembl_havana	CDS	6793576	6794145	gene_id "ENSDARG00000023058"; gene_version "5"; transcript_id "ENSDART00000030773"; transcript_version "5"; exon_number "1"; gene_name "foxo3a"; gene_source "ensembl_havana"; gene_biotype "protein_coding"; transcript_name "foxo3a-201"; transcript_source "ensembl_havana"; transcript_biotype "protein_coding"; protein_id "ENSDARP00000036177"; protein_version "4";	chr17	6765720	6765820
chr17	ensembl_havana	CDS	6793576	6794145	gene_id "ENSDARG00000023058"; gene_version "5"; transcript_id "ENSDART00000030773"; transcript_version "5"; exon_number "1"; gene_name "foxo3a"; gene_source "ensembl_havana"; gene_biotype "protein_coding"; transcript_name "foxo3a-201"; transcript_source "ensembl_havana"; transcript_biotype "protein_coding"; protein_id "ENSDARP00000036177"; protein_version "4";	chr17	6795769	6795869
chr17	ensembl_havana	CDS	6793576	6794145	gene_id "ENSDARG00000023058"; gene_version "5"; transcript_id "ENSDART00000030773"; transcript_version "5"; exon_number "1"; gene_name "foxo3a"; gene_source "ensembl_havana"; gene_biotype "protein_coding"; transcript_name "foxo3a-201"; transcript_source "ensembl_havana"; transcript_biotype "protein_coding"; protein_id "ENSDARP00000036177"; protein_version "4";	chr17	6793343	6793443
chr17	ensembl_havana	CDS	6793576	6794145	gene_id "ENSDARG00000023058"; gene_version "5"; transcript_id "ENSDART00000030773"; transcript_version "5"; exon_number "1"; gene_name "foxo3a"; gene_source "ensembl_havana"; gene_biotype "protein_coding"; transcript_name "foxo3a-201"; transcript_source "ensembl_havana"; transcript_biotype "protein_coding"; protein_id "ENSDARP00000036177"; protein_version "4";	chr17	6817223	6817322
chr17	ensembl_havana	start_codon	6793576	6793578	gene_id "ENSDARG00000023058"; gene_version "5"; transcript_id "ENSDART00000030773"; transcript_version "5"; exon_number "1"; gene_name "foxo3a"; gene_source "ensembl_havana"; gene_biotype "protein_coding"; transcript_name "foxo3a-201"; transcript_source "ensembl_havana"; transcript_biotype "protein_coding";	chr17	6765720	6765820
chr17	ensembl_havana	start_codon	6793576	6793578	gene_id "ENSDARG00000023058"; gene_version "5"; transcript_id "ENSDART00000030773"; transcript_version "5"; exon_number "1"; gene_name "foxo3a"; gene_source "ensembl_havana"; gene_biotype "protein_coding"; transcript_name "foxo3a-201"; transcript_source "ensembl_havana"; transcript_biotype "protein_coding";	chr17	6795769	6795869
chr17	ensembl_havana	start_codon	6793576	6793578	gene_id "ENSDARG00000023058"; gene_version "5"; transcript_id "ENSDART00000030773"; transcript_version "5"; exon_number "1"; gene_name "foxo3a"; gene_source "ensembl_havana"; gene_biotype "protein_coding"; transcript_name "foxo3a-201"; transcript_source "ensembl_havana"; transcript_biotype "protein_coding";	chr17	6793343	6793443
chr17	ensembl_havana	start_codon	6793576	6793578	gene_id "ENSDARG00000023058"; gene_version "5"; transcript_id "ENSDART00000030773"; transcript_version "5"; exon_number "1"; gene_name "foxo3a"; gene_source "ensembl_havana"; gene_biotype "protein_coding"; transcript_name "foxo3a-201"; transcript_source "ensembl_havana"; transcript_biotype "protein_coding";	chr17	6817223	6817322
chr17	ensembl_havana	exon	6806282	6810785	gene_id "ENSDARG00000023058"; gene_version "5"; transcript_id "ENSDART00000030773"; transcript_version "5"; exon_number "2"; gene_name "foxo3a"; gene_source "ensembl_havana"; gene_biotype "protein_coding"; transcript_name "foxo3a-201"; transcript_source "ensembl_havana"; transcript_biotype "protein_coding"; exon_id "ENSDARE00000193530"; exon_version "4";	chr17	6765720	6765820
chr17	ensembl_havana	exon	6806282	6810785	gene_id "ENSDARG00000023058"; gene_version "5"; transcript_id "ENSDART00000030773"; transcript_version "5"; exon_number "2"; gene_name "foxo3a"; gene_source "ensembl_havana"; gene_biotype "protein_coding"; transcript_name "foxo3a-201"; transcript_source "ensembl_havana"; transcript_biotype "protein_coding"; exon_id "ENSDARE00000193530"; exon_version "4";	chr17	6795769	6795869
chr17	ensembl_havana	exon	6806282	6810785	gene_id "ENSDARG00000023058"; gene_version "5"; transcript_id "ENSDART00000030773"; transcript_version "5"; exon_number "2"; gene_name "foxo3a"; gene_source "ensembl_havana"; gene_biotype "protein_coding"; transcript_name "foxo3a-201"; transcript_source "ensembl_havana"; transcript_biotype "protein_coding"; exon_id "ENSDARE00000193530"; exon_version "4";	chr17	6793343	6793443
chr17	ensembl_havana	exon	6806282	6810785	gene_id "ENSDARG00000023058"; gene_version "5"; transcript_id "ENSDART00000030773"; transcript_version "5"; exon_number "2"; gene_name "foxo3a"; gene_source "ensembl_havana"; gene_biotype "protein_coding"; transcript_name "foxo3a-201"; transcript_source "ensembl_havana"; transcript_biotype "protein_coding"; exon_id "ENSDARE00000193530"; exon_version "4";	chr17	6817223	6817322
chr17	ensembl_havana	CDS	6806282	6807640	gene_id "ENSDARG00000023058"; gene_version "5"; transcript_id "ENSDART00000030773"; transcript_version "5"; exon_number "2"; gene_name "foxo3a"; gene_source "ensembl_havana"; gene_biotype "protein_coding"; transcript_name "foxo3a-201"; transcript_source "ensembl_havana"; transcript_biotype "protein_coding"; protein_id "ENSDARP00000036177"; protein_version "4";	chr17	6765720	6765820
chr17	ensembl_havana	CDS	6806282	6807640	gene_id "ENSDARG00000023058"; gene_version "5"; transcript_id "ENSDART00000030773"; transcript_version "5"; exon_number "2"; gene_name "foxo3a"; gene_source "ensembl_havana"; gene_biotype "protein_coding"; transcript_name "foxo3a-201"; transcript_source "ensembl_havana"; transcript_biotype "protein_coding"; protein_id "ENSDARP00000036177"; protein_version "4";	chr17	6795769	6795869
chr17	ensembl_havana	CDS	6806282	6807640	gene_id "ENSDARG00000023058"; gene_version "5"; transcript_id "ENSDART00000030773"; transcript_version "5"; exon_number "2"; gene_name "foxo3a"; gene_source "ensembl_havana"; gene_biotype "protein_coding"; transcript_name "foxo3a-201"; transcript_source "ensembl_havana"; transcript_biotype "protein_coding"; protein_id "ENSDARP00000036177"; protein_version "4";	chr17	6793343	6793443
chr17	ensembl_havana	CDS	6806282	6807640	gene_id "ENSDARG00000023058"; gene_version "5"; transcript_id "ENSDART00000030773"; transcript_version "5"; exon_number "2"; gene_name "foxo3a"; gene_source "ensembl_havana"; gene_biotype "protein_coding"; transcript_name "foxo3a-201"; transcript_source "ensembl_havana"; transcript_biotype "protein_coding"; protein_id "ENSDARP00000036177"; protein_version "4";	chr17	6817223	6817322
chr17	ensembl_havana	stop_codon	6807641	6807643	gene_id "ENSDARG00000023058"; gene_version "5"; transcript_id "ENSDART00000030773"; transcript_version "5"; exon_number "2"; gene_name "foxo3a"; gene_source "ensembl_havana"; gene_biotype "protein_coding"; transcript_name "foxo3a-201"; transcript_source "ensembl_havana"; transcript_biotype "protein_coding";	chr17	6765720	6765820
chr17	ensembl_havana	stop_codon	6807641	6807643	gene_id "ENSDARG00000023058"; gene_version "5"; transcript_id "ENSDART00000030773"; transcript_version "5"; exon_number "2"; gene_name "foxo3a"; gene_source "ensembl_havana"; gene_biotype "protein_coding"; transcript_name "foxo3a-201"; transcript_source "ensembl_havana"; transcript_biotype "protein_coding";	chr17	6795769	6795869
chr17	ensembl_havana	stop_codon	6807641	6807643	gene_id "ENSDARG00000023058"; gene_version "5"; transcript_id "ENSDART00000030773"; transcript_version "5"; exon_number "2"; gene_name "foxo3a"; gene_source "ensembl_havana"; gene_biotype "protein_coding"; transcript_name "foxo3a-201"; transcript_source "ensembl_havana"; transcript_biotype "protein_coding";	chr17	6793343	6793443
chr17	ensembl_havana	stop_codon	6807641	6807643	gene_id "ENSDARG00000023058"; gene_version "5"; transcript_id "ENSDART00000030773"; transcript_version "5"; exon_number "2"; gene_name "foxo3a"; gene_source "ensembl_havana"; gene_biotype "protein_coding"; transcript_name "foxo3a-201"; transcript_source "ensembl_havana"; transcript_biotype "protein_coding";	chr17	6817223	6817322
chr17	ensembl_havana	five_prime_utr	6793001	6793575	gene_id "ENSDARG00000023058"; gene_version "5"; transcript_id "ENSDART00000030773"; transcript_version "5"; gene_name "foxo3a"; gene_source "ensembl_havana"; gene_biotype "protein_coding"; transcript_name "foxo3a-201"; transcript_source "ensembl_havana"; transcript_biotype "protein_coding";	chr17	6765720	6765820
chr17	ensembl_havana	five_prime_utr	6793001	6793575	gene_id "ENSDARG00000023058"; gene_version "5"; transcript_id "ENSDART00000030773"; transcript_version "5"; gene_name "foxo3a"; gene_source "ensembl_havana"; gene_biotype "protein_coding"; transcript_name "foxo3a-201"; transcript_source "ensembl_havana"; transcript_biotype "protein_coding";	chr17	6795769	6795869
chr17	ensembl_havana	five_prime_utr	6793001	6793575	gene_id "ENSDARG00000023058"; gene_version "5"; transcript_id "ENSDART00000030773"; transcript_version "5"; gene_name "foxo3a"; gene_source "ensembl_havana"; gene_biotype "protein_coding"; transcript_name "foxo3a-201"; transcript_source "ensembl_havana"; transcript_biotype "protein_coding";	chr17	6793343	6793443
chr17	ensembl_havana	five_prime_utr	6793001	6793575	gene_id "ENSDARG00000023058"; gene_version "5"; transcript_id "ENSDART00000030773"; transcript_version "5"; gene_name "foxo3a"; gene_source "ensembl_havana"; gene_biotype "protein_coding"; transcript_name "foxo3a-201"; transcript_source "ensembl_havana"; transcript_biotype "protein_coding";	chr17	6817223	6817322
chr17	ensembl_havana	three_prime_utr	6807644	6810785	gene_id "ENSDARG00000023058"; gene_version "5"; transcript_id "ENSDART00000030773"; transcript_version "5"; gene_name "foxo3a"; gene_source "ensembl_havana"; gene_biotype "protein_coding"; transcript_name "foxo3a-201"; transcript_source "ensembl_havana"; transcript_biotype "protein_coding";	chr17	6765720	6765820
chr17	ensembl_havana	three_prime_utr	6807644	6810785	gene_id "ENSDARG00000023058"; gene_version "5"; transcript_id "ENSDART00000030773"; transcript_version "5"; gene_name "foxo3a"; gene_source "ensembl_havana"; gene_biotype "protein_coding"; transcript_name "foxo3a-201"; transcript_source "ensembl_havana"; transcript_biotype "protein_coding";	chr17	6795769	6795869
chr17	ensembl_havana	three_prime_utr	6807644	6810785	gene_id "ENSDARG00000023058"; gene_version "5"; transcript_id "ENSDART00000030773"; transcript_version "5"; gene_name "foxo3a"; gene_source "ensembl_havana"; gene_biotype "protein_coding"; transcript_name "foxo3a-201"; transcript_source "ensembl_havana"; transcript_biotype "protein_coding";	chr17	6793343	6793443
chr17	ensembl_havana	three_prime_utr	6807644	6810785	gene_id "ENSDARG00000023058"; gene_version "5"; transcript_id "ENSDART00000030773"; transcript_version "5"; gene_name "foxo3a"; gene_source "ensembl_havana"; gene_biotype "protein_coding"; transcript_name "foxo3a-201"; transcript_source "ensembl_havana"; transcript_biotype "protein_coding";	chr17	6817223	6817322
chr17	havana	gene	6822337	6826156	gene_id "ENSDARG00000097784"; gene_version "2"; gene_name "ccdc162"; gene_source "havana"; gene_biotype "protein_coding";	chr17	6795769	6795869
chr17	havana	gene	6822337	6826156	gene_id "ENSDARG00000097784"; gene_version "2"; gene_name "ccdc162"; gene_source "havana"; gene_biotype "protein_coding";	chr17	6793343	6793443
chr17	havana	gene	6822337	6826156	gene_id "ENSDARG00000097784"; gene_version "2"; gene_name "ccdc162"; gene_source "havana"; gene_biotype "protein_coding";	chr17	6817223	6817322
chr17	havana	transcript	6822337	6826156	gene_id "ENSDARG00000097784"; gene_version "2"; transcript_id "ENSDART00000153917"; transcript_version "2"; gene_name "ccdc162"; gene_source "havana"; gene_biotype "protein_coding"; transcript_name "ccdc162-201"; transcript_source "havana"; transcript_biotype "protein_coding";	chr17	6795769	6795869
chr17	havana	transcript	6822337	6826156	gene_id "ENSDARG00000097784"; gene_version "2"; transcript_id "ENSDART00000153917"; transcript_version "2"; gene_name "ccdc162"; gene_source "havana"; gene_biotype "protein_coding"; transcript_name "ccdc162-201"; transcript_source "havana"; transcript_biotype "protein_coding";	chr17	6793343	6793443
chr17	havana	transcript	6822337	6826156	gene_id "ENSDARG00000097784"; gene_version "2"; transcript_id "ENSDART00000153917"; transcript_version "2"; gene_name "ccdc162"; gene_source "havana"; gene_biotype "protein_coding"; transcript_name "ccdc162-201"; transcript_source "havana"; transcript_biotype "protein_coding";	chr17	6817223	6817322
chr17	havana	exon	6822337	6822634	gene_id "ENSDARG00000097784"; gene_version "2"; transcript_id "ENSDART00000153917"; transcript_version "2"; exon_number "1"; gene_name "ccdc162"; gene_source "havana"; gene_biotype "protein_coding"; transcript_name "ccdc162-201"; transcript_source "havana"; transcript_biotype "protein_coding"; exon_id "ENSDARE00001145177"; exon_version "1";	chr17	6795769	6795869
chr17	havana	exon	6822337	6822634	gene_id "ENSDARG00000097784"; gene_version "2"; transcript_id "ENSDART00000153917"; transcript_version "2"; exon_number "1"; gene_name "ccdc162"; gene_source "havana"; gene_biotype "protein_coding"; transcript_name "ccdc162-201"; transcript_source "havana"; transcript_biotype "protein_coding"; exon_id "ENSDARE00001145177"; exon_version "1";	chr17	6793343	6793443
chr17	havana	exon	6822337	6822634	gene_id "ENSDARG00000097784"; gene_version "2"; transcript_id "ENSDART00000153917"; transcript_version "2"; exon_number "1"; gene_name "ccdc162"; gene_source "havana"; gene_biotype "protein_coding"; transcript_name "ccdc162-201"; transcript_source "havana"; transcript_biotype "protein_coding"; exon_id "ENSDARE00001145177"; exon_version "1";	chr17	6817223	6817322
chr17	havana	CDS	6822504	6822634	gene_id "ENSDARG00000097784"; gene_version "2"; transcript_id "ENSDART00000153917"; transcript_version "2"; exon_number "1"; gene_name "ccdc162"; gene_source "havana"; gene_biotype "protein_coding"; transcript_name "ccdc162-201"; transcript_source "havana"; transcript_biotype "protein_coding"; protein_id "ENSDARP00000127804"; protein_version "1";	chr17	6795769	6795869
chr17	havana	CDS	6822504	6822634	gene_id "ENSDARG00000097784"; gene_version "2"; transcript_id "ENSDART00000153917"; transcript_version "2"; exon_number "1"; gene_name "ccdc162"; gene_source "havana"; gene_biotype "protein_coding"; transcript_name "ccdc162-201"; transcript_source "havana"; transcript_biotype "protein_coding"; protein_id "ENSDARP00000127804"; protein_version "1";	chr17	6793343	6793443
chr17	havana	CDS	6822504	6822634	gene_id "ENSDARG00000097784"; gene_version "2"; transcript_id "ENSDART00000153917"; transcript_version "2"; exon_number "1"; gene_name "ccdc162"; gene_source "havana"; gene_biotype "protein_coding"; transcript_name "ccdc162-201"; transcript_source "havana"; transcript_biotype "protein_coding"; protein_id "ENSDARP00000127804"; protein_version "1";	chr17	6817223	6817322
chr17	havana	start_codon	6822504	6822506	gene_id "ENSDARG00000097784"; gene_version "2"; transcript_id "ENSDART00000153917"; transcript_version "2"; exon_number "1"; gene_name "ccdc162"; gene_source "havana"; gene_biotype "protein_coding"; transcript_name "ccdc162-201"; transcript_source "havana"; transcript_biotype "protein_coding";	chr17	6795769	6795869
chr17	havana	start_codon	6822504	6822506	gene_id "ENSDARG00000097784"; gene_version "2"; transcript_id "ENSDART00000153917"; transcript_version "2"; exon_number "1"; gene_name "ccdc162"; gene_source "havana"; gene_biotype "protein_coding"; transcript_name "ccdc162-201"; transcript_source "havana"; transcript_biotype "protein_coding";	chr17	6793343	6793443
chr17	havana	start_codon	6822504	6822506	gene_id "ENSDARG00000097784"; gene_version "2"; transcript_id "ENSDART00000153917"; transcript_version "2"; exon_number "1"; gene_name "ccdc162"; gene_source "havana"; gene_biotype "protein_coding"; transcript_name "ccdc162-201"; transcript_source "havana"; transcript_biotype "protein_coding";	chr17	6817223	6817322
chr17	havana	exon	6824830	6824902	gene_id "ENSDARG00000097784"; gene_version "2"; transcript_id "ENSDART00000153917"; transcript_version "2"; exon_number "2"; gene_name "ccdc162"; gene_source "havana"; gene_biotype "protein_coding"; transcript_name "ccdc162-201"; transcript_source "havana"; transcript_biotype "protein_coding"; exon_id "ENSDARE00001137502"; exon_version "1";	chr17	6795769	6795869
chr17	havana	exon	6824830	6824902	gene_id "ENSDARG00000097784"; gene_version "2"; transcript_id "ENSDART00000153917"; transcript_version "2"; exon_number "2"; gene_name "ccdc162"; gene_source "havana"; gene_biotype "protein_coding"; transcript_name "ccdc162-201"; transcript_source "havana"; transcript_biotype "protein_coding"; exon_id "ENSDARE00001137502"; exon_version "1";	chr17	6793343	6793443
chr17	havana	exon	6824830	6824902	gene_id "ENSDARG00000097784"; gene_version "2"; transcript_id "ENSDART00000153917"; transcript_version "2"; exon_number "2"; gene_name "ccdc162"; gene_source "havana"; gene_biotype "protein_coding"; transcript_name "ccdc162-201"; transcript_source "havana"; transcript_biotype "protein_coding"; exon_id "ENSDARE00001137502"; exon_version "1";	chr17	6817223	6817322
chr17	havana	CDS	6824830	6824902	gene_id "ENSDARG00000097784"; gene_version "2"; transcript_id "ENSDART00000153917"; transcript_version "2"; exon_number "2"; gene_name "ccdc162"; gene_source "havana"; gene_biotype "protein_coding"; transcript_name "ccdc162-201"; transcript_source "havana"; transcript_biotype "protein_coding"; protein_id "ENSDARP00000127804"; protein_version "1";	chr17	6795769	6795869
chr17	havana	CDS	6824830	6824902	gene_id "ENSDARG00000097784"; gene_version "2"; transcript_id "ENSDART00000153917"; transcript_version "2"; exon_number "2"; gene_name "ccdc162"; gene_source "havana"; gene_biotype "protein_coding"; transcript_name "ccdc162-201"; transcript_source "havana"; transcript_biotype "protein_coding"; protein_id "ENSDARP00000127804"; protein_version "1";	chr17	6793343	6793443
chr17	havana	CDS	6824830	6824902	gene_id "ENSDARG00000097784"; gene_version "2"; transcript_id "ENSDART00000153917"; transcript_version "2"; exon_number "2"; gene_name "ccdc162"; gene_source "havana"; gene_biotype "protein_coding"; transcript_name "ccdc162-201"; transcript_source "havana"; transcript_biotype "protein_coding"; protein_id "ENSDARP00000127804"; protein_version "1";	chr17	6817223	6817322
chr17	havana	exon	6825397	6825507	gene_id "ENSDARG00000097784"; gene_version "2"; transcript_id "ENSDART00000153917"; transcript_version "2"; exon_number "3"; gene_name "ccdc162"; gene_source "havana"; gene_biotype "protein_coding"; transcript_name "ccdc162-201"; transcript_source "havana"; transcript_biotype "protein_coding"; exon_id "ENSDARE00001144785"; exon_version "1";	chr17	6795769	6795869
chr17	havana	exon	6825397	6825507	gene_id "ENSDARG00000097784"; gene_version "2"; transcript_id "ENSDART00000153917"; transcript_version "2"; exon_number "3"; gene_name "ccdc162"; gene_source "havana"; gene_biotype "protein_coding"; transcript_name "ccdc162-201"; transcript_source "havana"; transcript_biotype "protein_coding"; exon_id "ENSDARE00001144785"; exon_version "1";	chr17	6793343	6793443
chr17	havana	exon	6825397	6825507	gene_id "ENSDARG00000097784"; gene_version "2"; transcript_id "ENSDART00000153917"; transcript_version "2"; exon_number "3"; gene_name "ccdc162"; gene_source "havana"; gene_biotype "protein_coding"; transcript_name "ccdc162-201"; transcript_source "havana"; transcript_biotype "protein_coding"; exon_id "ENSDARE00001144785"; exon_version "1";	chr17	6817223	6817322
chr17	havana	CDS	6825397	6825507	gene_id "ENSDARG00000097784"; gene_version "2"; transcript_id "ENSDART00000153917"; transcript_version "2"; exon_number "3"; gene_name "ccdc162"; gene_source "havana"; gene_biotype "protein_coding"; transcript_name "ccdc162-201"; transcript_source "havana"; transcript_biotype "protein_coding"; protein_id "ENSDARP00000127804"; protein_version "1";	chr17	6795769	6795869
chr17	havana	CDS	6825397	6825507	gene_id "ENSDARG00000097784"; gene_version "2"; transcript_id "ENSDART00000153917"; transcript_version "2"; exon_number "3"; gene_name "ccdc162"; gene_source "havana"; gene_biotype "protein_coding"; transcript_name "ccdc162-201"; transcript_source "havana"; transcript_biotype "protein_coding"; protein_id "ENSDARP00000127804"; protein_version "1";	chr17	6793343	6793443
chr17	havana	CDS	6825397	6825507	gene_id "ENSDARG00000097784"; gene_version "2"; transcript_id "ENSDART00000153917"; transcript_version "2"; exon_number "3"; gene_name "ccdc162"; gene_source "havana"; gene_biotype "protein_coding"; transcript_name "ccdc162-201"; transcript_source "havana"; transcript_biotype "protein_coding"; protein_id "ENSDARP00000127804"; protein_version "1";	chr17	6817223	6817322
chr17	havana	exon	6825887	6826156	gene_id "ENSDARG00000097784"; gene_version "2"; transcript_id "ENSDART00000153917"; transcript_version "2"; exon_number "4"; gene_name "ccdc162"; gene_source "havana"; gene_biotype "protein_coding"; transcript_name "ccdc162-201"; transcript_source "havana"; transcript_biotype "protein_coding"; exon_id "ENSDARE00001148027"; exon_version "1";	chr17	6795769	6795869
chr17	havana	exon	6825887	6826156	gene_id "ENSDARG00000097784"; gene_version "2"; transcript_id "ENSDART00000153917"; transcript_version "2"; exon_number "4"; gene_name "ccdc162"; gene_source "havana"; gene_biotype "protein_coding"; transcript_name "ccdc162-201"; transcript_source "havana"; transcript_biotype "protein_coding"; exon_id "ENSDARE00001148027"; exon_version "1";	chr17	6793343	6793443
chr17	havana	exon	6825887	6826156	gene_id "ENSDARG00000097784"; gene_version "2"; transcript_id "ENSDART00000153917"; transcript_version "2"; exon_number "4"; gene_name "ccdc162"; gene_source "havana"; gene_biotype "protein_coding"; transcript_name "ccdc162-201"; transcript_source "havana"; transcript_biotype "protein_coding"; exon_id "ENSDARE00001148027"; exon_version "1";	chr17	6817223	6817322
chr17	havana	CDS	6825887	6826015	gene_id "ENSDARG00000097784"; gene_version "2"; transcript_id "ENSDART00000153917"; transcript_version "2"; exon_number "4"; gene_name "ccdc162"; gene_source "havana"; gene_biotype "protein_coding"; transcript_name "ccdc162-201"; transcript_source "havana"; transcript_biotype "protein_coding"; protein_id "ENSDARP00000127804"; protein_version "1";	chr17	6795769	6795869
chr17	havana	CDS	6825887	6826015	gene_id "ENSDARG00000097784"; gene_version "2"; transcript_id "ENSDART00000153917"; transcript_version "2"; exon_number "4"; gene_name "ccdc162"; gene_source "havana"; gene_biotype "protein_coding"; transcript_name "ccdc162-201"; transcript_source "havana"; transcript_biotype "protein_coding"; protein_id "ENSDARP00000127804"; protein_version "1";	chr17	6793343	6793443
chr17	havana	CDS	6825887	6826015	gene_id "ENSDARG00000097784"; gene_version "2"; transcript_id "ENSDART00000153917"; transcript_version "2"; exon_number "4"; gene_name "ccdc162"; gene_source "havana"; gene_biotype "protein_coding"; transcript_name "ccdc162-201"; transcript_source "havana"; transcript_biotype "protein_coding"; protein_id "ENSDARP00000127804"; protein_version "1";	chr17	6817223	6817322
chr17	havana	stop_codon	6826016	6826018	gene_id "ENSDARG00000097784"; gene_version "2"; transcript_id "ENSDART00000153917"; transcript_version "2"; exon_number "4"; gene_name "ccdc162"; gene_source "havana"; gene_biotype "protein_coding"; transcript_name "ccdc162-201"; transcript_source "havana"; transcript_biotype "protein_coding";	chr17	6795769	6795869
chr17	havana	stop_codon	6826016	6826018	gene_id "ENSDARG00000097784"; gene_version "2"; transcript_id "ENSDART00000153917"; transcript_version "2"; exon_number "4"; gene_name "ccdc162"; gene_source "havana"; gene_biotype "protein_coding"; transcript_name "ccdc162-201"; transcript_source "havana"; transcript_biotype "protein_coding";	chr17	6793343	6793443
chr17	havana	stop_codon	6826016	6826018	gene_id "ENSDARG00000097784"; gene_version "2"; transcript_id "ENSDART00000153917"; transcript_version "2"; exon_number "4"; gene_name "ccdc162"; gene_source "havana"; gene_biotype "protein_coding"; transcript_name "ccdc162-201"; transcript_source "havana"; transcript_biotype "protein_coding";	chr17	6817223	6817322
chr17	havana	five_prime_utr	6822337	6822503	gene_id "ENSDARG00000097784"; gene_version "2"; transcript_id "ENSDART00000153917"; transcript_version "2"; gene_name "ccdc162"; gene_source "havana"; gene_biotype "protein_coding"; transcript_name "ccdc162-201"; transcript_source "havana"; transcript_biotype "protein_coding";	chr17	6795769	6795869
chr17	havana	five_prime_utr	6822337	6822503	gene_id "ENSDARG00000097784"; gene_version "2"; transcript_id "ENSDART00000153917"; transcript_version "2"; gene_name "ccdc162"; gene_source "havana"; gene_biotype "protein_coding"; transcript_name "ccdc162-201"; transcript_source "havana"; transcript_biotype "protein_coding";	chr17	6793343	6793443
chr17	havana	five_prime_utr	6822337	6822503	gene_id "ENSDARG00000097784"; gene_version "2"; transcript_id "ENSDART00000153917"; transcript_version "2"; gene_name "ccdc162"; gene_source "havana"; gene_biotype "protein_coding"; transcript_name "ccdc162-201"; transcript_source "havana"; transcript_biotype "protein_coding";	chr17	6817223	6817322
chr17	havana	three_prime_utr	6826019	6826156	gene_id "ENSDARG00000097784"; gene_version "2"; transcript_id "ENSDART00000153917"; transcript_version "2"; gene_name "ccdc162"; gene_source "havana"; gene_biotype "protein_coding"; transcript_name "ccdc162-201"; transcript_source "havana"; transcript_biotype "protein_coding";	chr17	6795769	6795869
chr17	havana	three_prime_utr	6826019	6826156	gene_id "ENSDARG00000097784"; gene_version "2"; transcript_id "ENSDART00000153917"; transcript_version "2"; gene_name "ccdc162"; gene_source "havana"; gene_biotype "protein_coding"; transcript_name "ccdc162-201"; transcript_source "havana"; transcript_biotype "protein_coding";	chr17	6793343	6793443
chr17	havana	three_prime_utr	6826019	6826156	gene_id "ENSDARG00000097784"; gene_version "2"; transcript_id "ENSDART00000153917"; transcript_version "2"; gene_name "ccdc162"; gene_source "havana"; gene_biotype "protein_coding"; transcript_name "ccdc162-201"; transcript_source "havana"; transcript_biotype "protein_coding";	chr17	6817223	6817322
chr17	havana	gene	6828550	6932061	gene_id "ENSDARG00000058782"; gene_version "7"; gene_name "si:ch73-242m19.1"; gene_source "havana"; gene_biotype "protein_coding";	chr17	6795769	6795869
chr17	havana	gene	6828550	6932061	gene_id "ENSDARG00000058782"; gene_version "7"; gene_name "si:ch73-242m19.1"; gene_source "havana"; gene_biotype "protein_coding";	chr17	6793343	6793443
chr17	havana	gene	6828550	6932061	gene_id "ENSDARG00000058782"; gene_version "7"; gene_name "si:ch73-242m19.1"; gene_source "havana"; gene_biotype "protein_coding";	chr17	6817223	6817322
chr17	havana	gene	6828550	6932061	gene_id "ENSDARG00000058782"; gene_version "7"; gene_name "si:ch73-242m19.1"; gene_source "havana"; gene_biotype "protein_coding";	chr17	6956823	6956923
chr17	havana	transcript	6828550	6932061	gene_id "ENSDARG00000058782"; gene_version "7"; transcript_id "ENSDART00000153777"; transcript_version "3"; gene_name "si:ch73-242m19.1"; gene_source "havana"; gene_biotype "protein_coding"; transcript_name "si:ch73-242m19.1-201"; transcript_source "havana"; transcript_biotype "protein_coding"; tag "cds_start_NF"; tag "mRNA_start_NF";	chr17	6795769	6795869
chr17	havana	transcript	6828550	6932061	gene_id "ENSDARG00000058782"; gene_version "7"; transcript_id "ENSDART00000153777"; transcript_version "3"; gene_name "si:ch73-242m19.1"; gene_source "havana"; gene_biotype "protein_coding"; transcript_name "si:ch73-242m19.1-201"; transcript_source "havana"; transcript_biotype "protein_coding"; tag "cds_start_NF"; tag "mRNA_start_NF";	chr17	6793343	6793443
chr17	havana	transcript	6828550	6932061	gene_id "ENSDARG00000058782"; gene_version "7"; transcript_id "ENSDART00000153777"; transcript_version "3"; gene_name "si:ch73-242m19.1"; gene_source "havana"; gene_biotype "protein_coding"; transcript_name "si:ch73-242m19.1-201"; transcript_source "havana"; transcript_biotype "protein_coding"; tag "cds_start_NF"; tag "mRNA_start_NF";	chr17	6817223	6817322
chr17	havana	transcript	6828550	6932061	gene_id "ENSDARG00000058782"; gene_version "7"; transcript_id "ENSDART00000153777"; transcript_version "3"; gene_name "si:ch73-242m19.1"; gene_source "havana"; gene_biotype "protein_coding"; transcript_name "si:ch73-242m19.1-201"; transcript_source "havana"; transcript_biotype "protein_coding"; tag "cds_start_NF"; tag "mRNA_start_NF";	chr17	6956823	6956923
chr17	havana	exon	6828550	6828639	gene_id "ENSDARG00000058782"; gene_version "7"; transcript_id "ENSDART00000153777"; transcript_version "3"; exon_number "1"; gene_name "si:ch73-242m19.1"; gene_source "havana"; gene_biotype "protein_coding"; transcript_name "si:ch73-242m19.1-201"; transcript_source "havana"; transcript_biotype "protein_coding"; exon_id "ENSDARE00001144975"; exon_version "1"; tag "cds_start_NF"; tag "mRNA_start_NF";	chr17	6795769	6795869
chr17	havana	exon	6828550	6828639	gene_id "ENSDARG00000058782"; gene_version "7"; transcript_id "ENSDART00000153777"; transcript_version "3"; exon_number "1"; gene_name "si:ch73-242m19.1"; gene_source "havana"; gene_biotype "protein_coding"; transcript_name "si:ch73-242m19.1-201"; transcript_source "havana"; transcript_biotype "protein_coding"; exon_id "ENSDARE00001144975"; exon_version "1"; tag "cds_start_NF"; tag "mRNA_start_NF";	chr17	6793343	6793443
chr17	havana	exon	6828550	6828639	gene_id "ENSDARG00000058782"; gene_version "7"; transcript_id "ENSDART00000153777"; transcript_version "3"; exon_number "1"; gene_name "si:ch73-242m19.1"; gene_source "havana"; gene_biotype "protein_coding"; transcript_name "si:ch73-242m19.1-201"; transcript_source "havana"; transcript_biotype "protein_coding"; exon_id "ENSDARE00001144975"; exon_version "1"; tag "cds_start_NF"; tag "mRNA_start_NF";	chr17	6817223	6817322
chr17	havana	CDS	6828550	6828639	gene_id "ENSDARG00000058782"; gene_version "7"; transcript_id "ENSDART00000153777"; transcript_version "3"; exon_number "1"; gene_name "si:ch73-242m19.1"; gene_source "havana"; gene_biotype "protein_coding"; transcript_name "si:ch73-242m19.1-201"; transcript_source "havana"; transcript_biotype "protein_coding"; protein_id "ENSDARP00000128803"; protein_version "1"; tag "cds_start_NF"; tag "mRNA_start_NF";	chr17	6795769	6795869
chr17	havana	CDS	6828550	6828639	gene_id "ENSDARG00000058782"; gene_version "7"; transcript_id "ENSDART00000153777"; transcript_version "3"; exon_number "1"; gene_name "si:ch73-242m19.1"; gene_source "havana"; gene_biotype "protein_coding"; transcript_name "si:ch73-242m19.1-201"; transcript_source "havana"; transcript_biotype "protein_coding"; protein_id "ENSDARP00000128803"; protein_version "1"; tag "cds_start_NF"; tag "mRNA_start_NF";	chr17	6793343	6793443
chr17	havana	CDS	6828550	6828639	gene_id "ENSDARG00000058782"; gene_version "7"; transcript_id "ENSDART00000153777"; transcript_version "3"; exon_number "1"; gene_name "si:ch73-242m19.1"; gene_source "havana"; gene_biotype "protein_coding"; transcript_name "si:ch73-242m19.1-201"; transcript_source "havana"; transcript_biotype "protein_coding"; protein_id "ENSDARP00000128803"; protein_version "1"; tag "cds_start_NF"; tag "mRNA_start_NF";	chr17	6817223	6817322
chr17	havana	exon	6829264	6829415	gene_id "ENSDARG00000058782"; gene_version "7"; transcript_id "ENSDART00000153777"; transcript_version "3"; exon_number "2"; gene_name "si:ch73-242m19.1"; gene_source "havana"; gene_biotype "protein_coding"; transcript_name "si:ch73-242m19.1-201"; transcript_source "havana"; transcript_biotype "protein_coding"; exon_id "ENSDARE00001136301"; exon_version "1"; tag "cds_start_NF"; tag "mRNA_start_NF";	chr17	6795769	6795869
chr17	havana	exon	6829264	6829415	gene_id "ENSDARG00000058782"; gene_version "7"; transcript_id "ENSDART00000153777"; transcript_version "3"; exon_number "2"; gene_name "si:ch73-242m19.1"; gene_source "havana"; gene_biotype "protein_coding"; transcript_name "si:ch73-242m19.1-201"; transcript_source "havana"; transcript_biotype "protein_coding"; exon_id "ENSDARE00001136301"; exon_version "1"; tag "cds_start_NF"; tag "mRNA_start_NF";	chr17	6793343	6793443
chr17	havana	exon	6829264	6829415	gene_id "ENSDARG00000058782"; gene_version "7"; transcript_id "ENSDART00000153777"; transcript_version "3"; exon_number "2"; gene_name "si:ch73-242m19.1"; gene_source "havana"; gene_biotype "protein_coding"; transcript_name "si:ch73-242m19.1-201"; transcript_source "havana"; transcript_biotype "protein_coding"; exon_id "ENSDARE00001136301"; exon_version "1"; tag "cds_start_NF"; tag "mRNA_start_NF";	chr17	6817223	6817322
chr17	havana	CDS	6829264	6829415	gene_id "ENSDARG00000058782"; gene_version "7"; transcript_id "ENSDART00000153777"; transcript_version "3"; exon_number "2"; gene_name "si:ch73-242m19.1"; gene_source "havana"; gene_biotype "protein_coding"; transcript_name "si:ch73-242m19.1-201"; transcript_source "havana"; transcript_biotype "protein_coding"; protein_id "ENSDARP00000128803"; protein_version "1"; tag "cds_start_NF"; tag "mRNA_start_NF";	chr17	6795769	6795869
chr17	havana	CDS	6829264	6829415	gene_id "ENSDARG00000058782"; gene_version "7"; transcript_id "ENSDART00000153777"; transcript_version "3"; exon_number "2"; gene_name "si:ch73-242m19.1"; gene_source "havana"; gene_biotype "protein_coding"; transcript_name "si:ch73-242m19.1-201"; transcript_source "havana"; transcript_biotype "protein_coding"; protein_id "ENSDARP00000128803"; protein_version "1"; tag "cds_start_NF"; tag "mRNA_start_NF";	chr17	6793343	6793443
chr17	havana	CDS	6829264	6829415	gene_id "ENSDARG00000058782"; gene_version "7"; transcript_id "ENSDART00000153777"; transcript_version "3"; exon_number "2"; gene_name "si:ch73-242m19.1"; gene_source "havana"; gene_biotype "protein_coding"; transcript_name "si:ch73-242m19.1-201"; transcript_source "havana"; transcript_biotype "protein_coding"; protein_id "ENSDARP00000128803"; protein_version "1"; tag "cds_start_NF"; tag "mRNA_start_NF";	chr17	6817223	6817322
chr17	havana	exon	6836909	6837061	gene_id "ENSDARG00000058782"; gene_version "7"; transcript_id "ENSDART00000153777"; transcript_version "3"; exon_number "3"; gene_name "si:ch73-242m19.1"; gene_source "havana"; gene_biotype "protein_coding"; transcript_name "si:ch73-242m19.1-201"; transcript_source "havana"; transcript_biotype "protein_coding"; exon_id "ENSDARE00000971386"; exon_version "1"; tag "cds_start_NF"; tag "mRNA_start_NF";	chr17	6795769	6795869
chr17	havana	exon	6836909	6837061	gene_id "ENSDARG00000058782"; gene_version "7"; transcript_id "ENSDART00000153777"; transcript_version "3"; exon_number "3"; gene_name "si:ch73-242m19.1"; gene_source "havana"; gene_biotype "protein_coding"; transcript_name "si:ch73-242m19.1-201"; transcript_source "havana"; transcript_biotype "protein_coding"; exon_id "ENSDARE00000971386"; exon_version "1"; tag "cds_start_NF"; tag "mRNA_start_NF";	chr17	6793343	6793443
chr17	havana	exon	6836909	6837061	gene_id "ENSDARG00000058782"; gene_version "7"; transcript_id "ENSDART00000153777"; transcript_version "3"; exon_number "3"; gene_name "si:ch73-242m19.1"; gene_source "havana"; gene_biotype "protein_coding"; transcript_name "si:ch73-242m19.1-201"; transcript_source "havana"; transcript_biotype "protein_coding"; exon_id "ENSDARE00000971386"; exon_version "1"; tag "cds_start_NF"; tag "mRNA_start_NF";	chr17	6817223	6817322
chr17	havana	CDS	6836909	6837061	gene_id "ENSDARG00000058782"; gene_version "7"; transcript_id "ENSDART00000153777"; transcript_version "3"; exon_number "3"; gene_name "si:ch73-242m19.1"; gene_source "havana"; gene_biotype "protein_coding"; transcript_name "si:ch73-242m19.1-201"; transcript_source "havana"; transcript_biotype "protein_coding"; protein_id "ENSDARP00000128803"; protein_version "1"; tag "cds_start_NF"; tag "mRNA_start_NF";	chr17	6795769	6795869
chr17	havana	CDS	6836909	6837061	gene_id "ENSDARG00000058782"; gene_version "7"; transcript_id "ENSDART00000153777"; transcript_version "3"; exon_number "3"; gene_name "si:ch73-242m19.1"; gene_source "havana"; gene_biotype "protein_coding"; transcript_name "si:ch73-242m19.1-201"; transcript_source "havana"; transcript_biotype "protein_coding"; protein_id "ENSDARP00000128803"; protein_version "1"; tag "cds_start_NF"; tag "mRNA_start_NF";	chr17	6793343	6793443
chr17	havana	CDS	6836909	6837061	gene_id "ENSDARG00000058782"; gene_version "7"; transcript_id "ENSDART00000153777"; transcript_version "3"; exon_number "3"; gene_name "si:ch73-242m19.1"; gene_source "havana"; gene_biotype "protein_coding"; transcript_name "si:ch73-242m19.1-201"; transcript_source "havana"; transcript_biotype "protein_coding"; protein_id "ENSDARP00000128803"; protein_version "1"; tag "cds_start_NF"; tag "mRNA_start_NF";	chr17	6817223	6817322
chr17	havana	exon	6837863	6837964	gene_id "ENSDARG00000058782"; gene_version "7"; transcript_id "ENSDART00000153777"; transcript_version "3"; exon_number "4"; gene_name "si:ch73-242m19.1"; gene_source "havana"; gene_biotype "protein_coding"; transcript_name "si:ch73-242m19.1-201"; transcript_source "havana"; transcript_biotype "protein_coding"; exon_id "ENSDARE00000897832"; exon_version "1"; tag "cds_start_NF"; tag "mRNA_start_NF";	chr17	6795769	6795869
chr17	havana	exon	6837863	6837964	gene_id "ENSDARG00000058782"; gene_version "7"; transcript_id "ENSDART00000153777"; transcript_version "3"; exon_number "4"; gene_name "si:ch73-242m19.1"; gene_source "havana"; gene_biotype "protein_coding"; transcript_name "si:ch73-242m19.1-201"; transcript_source "havana"; transcript_biotype "protein_coding"; exon_id "ENSDARE00000897832"; exon_version "1"; tag "cds_start_NF"; tag "mRNA_start_NF";	chr17	6793343	6793443
chr17	havana	exon	6837863	6837964	gene_id "ENSDARG00000058782"; gene_version "7"; transcript_id "ENSDART00000153777"; transcript_version "3"; exon_number "4"; gene_name "si:ch73-242m19.1"; gene_source "havana"; gene_biotype "protein_coding"; transcript_name "si:ch73-242m19.1-201"; transcript_source "havana"; transcript_biotype "protein_coding"; exon_id "ENSDARE00000897832"; exon_version "1"; tag "cds_start_NF"; tag "mRNA_start_NF";	chr17	6817223	6817322
chr17	havana	CDS	6837863	6837964	gene_id "ENSDARG00000058782"; gene_version "7"; transcript_id "ENSDART00000153777"; transcript_version "3"; exon_number "4"; gene_name "si:ch73-242m19.1"; gene_source "havana"; gene_biotype "protein_coding"; transcript_name "si:ch73-242m19.1-201"; transcript_source "havana"; transcript_biotype "protein_coding"; protein_id "ENSDARP00000128803"; protein_version "1"; tag "cds_start_NF"; tag "mRNA_start_NF";	chr17	6795769	6795869
chr17	havana	CDS	6837863	6837964	gene_id "ENSDARG00000058782"; gene_version "7"; transcript_id "ENSDART00000153777"; transcript_version "3"; exon_number "4"; gene_name "si:ch73-242m19.1"; gene_source "havana"; gene_biotype "protein_coding"; transcript_name "si:ch73-242m19.1-201"; transcript_source "havana"; transcript_biotype "protein_coding"; protein_id "ENSDARP00000128803"; protein_version "1"; tag "cds_start_NF"; tag "mRNA_start_NF";	chr17	6793343	6793443
chr17	havana	CDS	6837863	6837964	gene_id "ENSDARG00000058782"; gene_version "7"; transcript_id "ENSDART00000153777"; transcript_version "3"; exon_number "4"; gene_name "si:ch73-242m19.1"; gene_source "havana"; gene_biotype "protein_coding"; transcript_name "si:ch73-242m19.1-201"; transcript_source "havana"; transcript_biotype "protein_coding"; protein_id "ENSDARP00000128803"; protein_version "1"; tag "cds_start_NF"; tag "mRNA_start_NF";	chr17	6817223	6817322
chr17	havana	exon	6854345	6854476	gene_id "ENSDARG00000058782"; gene_version "7"; transcript_id "ENSDART00000153777"; transcript_version "3"; exon_number "5"; gene_name "si:ch73-242m19.1"; gene_source "havana"; gene_biotype "protein_coding"; transcript_name "si:ch73-242m19.1-201"; transcript_source "havana"; transcript_biotype "protein_coding"; exon_id "ENSDARE00000887758"; exon_version "1"; tag "cds_start_NF"; tag "mRNA_start_NF";	chr17	6817223	6817322
chr17	havana	CDS	6854345	6854476	gene_id "ENSDARG00000058782"; gene_version "7"; transcript_id "ENSDART00000153777"; transcript_version "3"; exon_number "5"; gene_name "si:ch73-242m19.1"; gene_source "havana"; gene_biotype "protein_coding"; transcript_name "si:ch73-242m19.1-201"; transcript_source "havana"; transcript_biotype "protein_coding"; protein_id "ENSDARP00000128803"; protein_version "1"; tag "cds_start_NF"; tag "mRNA_start_NF";	chr17	6817223	6817322
chr17	havana	exon	6856523	6856593	gene_id "ENSDARG00000058782"; gene_version "7"; transcript_id "ENSDART00000153777"; transcript_version "3"; exon_number "6"; gene_name "si:ch73-242m19.1"; gene_source "havana"; gene_biotype "protein_coding"; transcript_name "si:ch73-242m19.1-201"; transcript_source "havana"; transcript_biotype "protein_coding"; exon_id "ENSDARE00000903202"; exon_version "1"; tag "cds_start_NF"; tag "mRNA_start_NF";	chr17	6817223	6817322
chr17	havana	CDS	6856523	6856593	gene_id "ENSDARG00000058782"; gene_version "7"; transcript_id "ENSDART00000153777"; transcript_version "3"; exon_number "6"; gene_name "si:ch73-242m19.1"; gene_source "havana"; gene_biotype "protein_coding"; transcript_name "si:ch73-242m19.1-201"; transcript_source "havana"; transcript_biotype "protein_coding"; protein_id "ENSDARP00000128803"; protein_version "1"; tag "cds_start_NF"; tag "mRNA_start_NF";	chr17	6817223	6817322
chr17	havana	exon	6858067	6858193	gene_id "ENSDARG00000058782"; gene_version "7"; transcript_id "ENSDART00000153777"; transcript_version "3"; exon_number "7"; gene_name "si:ch73-242m19.1"; gene_source "havana"; gene_biotype "protein_coding"; transcript_name "si:ch73-242m19.1-201"; transcript_source "havana"; transcript_biotype "protein_coding"; exon_id "ENSDARE00000967937"; exon_version "1"; tag "cds_start_NF"; tag "mRNA_start_NF";	chr17	6817223	6817322
chr17	havana	CDS	6858067	6858193	gene_id "ENSDARG00000058782"; gene_version "7"; transcript_id "ENSDART00000153777"; transcript_version "3"; exon_number "7"; gene_name "si:ch73-242m19.1"; gene_source "havana"; gene_biotype "protein_coding"; transcript_name "si:ch73-242m19.1-201"; transcript_source "havana"; transcript_biotype "protein_coding"; protein_id "ENSDARP00000128803"; protein_version "1"; tag "cds_start_NF"; tag "mRNA_start_NF";	chr17	6817223	6817322
chr17	havana	exon	6860836	6861030	gene_id "ENSDARG00000058782"; gene_version "7"; transcript_id "ENSDART00000153777"; transcript_version "3"; exon_number "8"; gene_name "si:ch73-242m19.1"; gene_source "havana"; gene_biotype "protein_coding"; transcript_name "si:ch73-242m19.1-201"; transcript_source "havana"; transcript_biotype "protein_coding"; exon_id "ENSDARE00000972405"; exon_version "1"; tag "cds_start_NF"; tag "mRNA_start_NF";	chr17	6817223	6817322
chr17	havana	CDS	6860836	6861030	gene_id "ENSDARG00000058782"; gene_version "7"; transcript_id "ENSDART00000153777"; transcript_version "3"; exon_number "8"; gene_name "si:ch73-242m19.1"; gene_source "havana"; gene_biotype "protein_coding"; transcript_name "si:ch73-242m19.1-201"; transcript_source "havana"; transcript_biotype "protein_coding"; protein_id "ENSDARP00000128803"; protein_version "1"; tag "cds_start_NF"; tag "mRNA_start_NF";	chr17	6817223	6817322
chr17	havana	exon	6864210	6864402	gene_id "ENSDARG00000058782"; gene_version "7"; transcript_id "ENSDART00000153777"; transcript_version "3"; exon_number "9"; gene_name "si:ch73-242m19.1"; gene_source "havana"; gene_biotype "protein_coding"; transcript_name "si:ch73-242m19.1-201"; transcript_source "havana"; transcript_biotype "protein_coding"; exon_id "ENSDARE00000592265"; exon_version "1"; tag "cds_start_NF"; tag "mRNA_start_NF";	chr17	6817223	6817322
chr17	havana	CDS	6864210	6864402	gene_id "ENSDARG00000058782"; gene_version "7"; transcript_id "ENSDART00000153777"; transcript_version "3"; exon_number "9"; gene_name "si:ch73-242m19.1"; gene_source "havana"; gene_biotype "protein_coding"; transcript_name "si:ch73-242m19.1-201"; transcript_source "havana"; transcript_biotype "protein_coding"; protein_id "ENSDARP00000128803"; protein_version "1"; tag "cds_start_NF"; tag "mRNA_start_NF";	chr17	6817223	6817322
chr17	havana	exon	6910012	6910065	gene_id "ENSDARG00000058782"; gene_version "7"; transcript_id "ENSDART00000153777"; transcript_version "3"; exon_number "32"; gene_name "si:ch73-242m19.1"; gene_source "havana"; gene_biotype "protein_coding"; transcript_name "si:ch73-242m19.1-201"; transcript_source "havana"; transcript_biotype "protein_coding"; exon_id "ENSDARE00000761925"; exon_version "3"; tag "cds_start_NF"; tag "mRNA_start_NF";	chr17	6956823	6956923
chr17	havana	CDS	6910012	6910065	gene_id "ENSDARG00000058782"; gene_version "7"; transcript_id "ENSDART00000153777"; transcript_version "3"; exon_number "32"; gene_name "si:ch73-242m19.1"; gene_source "havana"; gene_biotype "protein_coding"; transcript_name "si:ch73-242m19.1-201"; transcript_source "havana"; transcript_biotype "protein_coding"; protein_id "ENSDARP00000128803"; protein_version "1"; tag "cds_start_NF"; tag "mRNA_start_NF";	chr17	6956823	6956923
chr17	havana	exon	6910136	6910303	gene_id "ENSDARG00000058782"; gene_version "7"; transcript_id "ENSDART00000153777"; transcript_version "3"; exon_number "33"; gene_name "si:ch73-242m19.1"; gene_source "havana"; gene_biotype "protein_coding"; transcript_name "si:ch73-242m19.1-201"; transcript_source "havana"; transcript_biotype "protein_coding"; exon_id "ENSDARE00000562942"; exon_version "3"; tag "cds_start_NF"; tag "mRNA_start_NF";	chr17	6956823	6956923
chr17	havana	CDS	6910136	6910303	gene_id "ENSDARG00000058782"; gene_version "7"; transcript_id "ENSDART00000153777"; transcript_version "3"; exon_number "33"; gene_name "si:ch73-242m19.1"; gene_source "havana"; gene_biotype "protein_coding"; transcript_name "si:ch73-242m19.1-201"; transcript_source "havana"; transcript_biotype "protein_coding"; protein_id "ENSDARP00000128803"; protein_version "1"; tag "cds_start_NF"; tag "mRNA_start_NF";	chr17	6956823	6956923
chr17	havana	exon	6914376	6914528	gene_id "ENSDARG00000058782"; gene_version "7"; transcript_id "ENSDART00000153777"; transcript_version "3"; exon_number "34"; gene_name "si:ch73-242m19.1"; gene_source "havana"; gene_biotype "protein_coding"; transcript_name "si:ch73-242m19.1-201"; transcript_source "havana"; transcript_biotype "protein_coding"; exon_id "ENSDARE00000980262"; exon_version "1"; tag "cds_start_NF"; tag "mRNA_start_NF";	chr17	6956823	6956923
chr17	havana	CDS	6914376	6914528	gene_id "ENSDARG00000058782"; gene_version "7"; transcript_id "ENSDART00000153777"; transcript_version "3"; exon_number "34"; gene_name "si:ch73-242m19.1"; gene_source "havana"; gene_biotype "protein_coding"; transcript_name "si:ch73-242m19.1-201"; transcript_source "havana"; transcript_biotype "protein_coding"; protein_id "ENSDARP00000128803"; protein_version "1"; tag "cds_start_NF"; tag "mRNA_start_NF";	chr17	6956823	6956923
chr17	havana	exon	6914671	6914805	gene_id "ENSDARG00000058782"; gene_version "7"; transcript_id "ENSDART00000153777"; transcript_version "3"; exon_number "35"; gene_name "si:ch73-242m19.1"; gene_source "havana"; gene_biotype "protein_coding"; transcript_name "si:ch73-242m19.1-201"; transcript_source "havana"; transcript_biotype "protein_coding"; exon_id "ENSDARE00000948908"; exon_version "1"; tag "cds_start_NF"; tag "mRNA_start_NF";	chr17	6956823	6956923
chr17	havana	CDS	6914671	6914805	gene_id "ENSDARG00000058782"; gene_version "7"; transcript_id "ENSDART00000153777"; transcript_version "3"; exon_number "35"; gene_name "si:ch73-242m19.1"; gene_source "havana"; gene_biotype "protein_coding"; transcript_name "si:ch73-242m19.1-201"; transcript_source "havana"; transcript_biotype "protein_coding"; protein_id "ENSDARP00000128803"; protein_version "1"; tag "cds_start_NF"; tag "mRNA_start_NF";	chr17	6956823	6956923
chr17	havana	exon	6915161	6915313	gene_id "ENSDARG00000058782"; gene_version "7"; transcript_id "ENSDART00000153777"; transcript_version "3"; exon_number "36"; gene_name "si:ch73-242m19.1"; gene_source "havana"; gene_biotype "protein_coding"; transcript_name "si:ch73-242m19.1-201"; transcript_source "havana"; transcript_biotype "protein_coding"; exon_id "ENSDARE00000967533"; exon_version "1"; tag "cds_start_NF"; tag "mRNA_start_NF";	chr17	6956823	6956923
chr17	havana	CDS	6915161	6915313	gene_id "ENSDARG00000058782"; gene_version "7"; transcript_id "ENSDART00000153777"; transcript_version "3"; exon_number "36"; gene_name "si:ch73-242m19.1"; gene_source "havana"; gene_biotype "protein_coding"; transcript_name "si:ch73-242m19.1-201"; transcript_source "havana"; transcript_biotype "protein_coding"; protein_id "ENSDARP00000128803"; protein_version "1"; tag "cds_start_NF"; tag "mRNA_start_NF";	chr17	6956823	6956923
chr17	havana	exon	6918841	6919050	gene_id "ENSDARG00000058782"; gene_version "7"; transcript_id "ENSDART00000153777"; transcript_version "3"; exon_number "37"; gene_name "si:ch73-242m19.1"; gene_source "havana"; gene_biotype "protein_coding"; transcript_name "si:ch73-242m19.1-201"; transcript_source "havana"; transcript_biotype "protein_coding"; exon_id "ENSDARE00000911170"; exon_version "1"; tag "cds_start_NF"; tag "mRNA_start_NF";	chr17	6956823	6956923
chr17	havana	CDS	6918841	6919050	gene_id "ENSDARG00000058782"; gene_version "7"; transcript_id "ENSDART00000153777"; transcript_version "3"; exon_number "37"; gene_name "si:ch73-242m19.1"; gene_source "havana"; gene_biotype "protein_coding"; transcript_name "si:ch73-242m19.1-201"; transcript_source "havana"; transcript_biotype "protein_coding"; protein_id "ENSDARP00000128803"; protein_version "1"; tag "cds_start_NF"; tag "mRNA_start_NF";	chr17	6956823	6956923
chr17	havana	exon	6921488	6921611	gene_id "ENSDARG00000058782"; gene_version "7"; transcript_id "ENSDART00000153777"; transcript_version "3"; exon_number "38"; gene_name "si:ch73-242m19.1"; gene_source "havana"; gene_biotype "protein_coding"; transcript_name "si:ch73-242m19.1-201"; transcript_source "havana"; transcript_biotype "protein_coding"; exon_id "ENSDARE00000965759"; exon_version "1"; tag "cds_start_NF"; tag "mRNA_start_NF";	chr17	6956823	6956923
chr17	havana	CDS	6921488	6921611	gene_id "ENSDARG00000058782"; gene_version "7"; transcript_id "ENSDART00000153777"; transcript_version "3"; exon_number "38"; gene_name "si:ch73-242m19.1"; gene_source "havana"; gene_biotype "protein_coding"; transcript_name "si:ch73-242m19.1-201"; transcript_source "havana"; transcript_biotype "protein_coding"; protein_id "ENSDARP00000128803"; protein_version "1"; tag "cds_start_NF"; tag "mRNA_start_NF";	chr17	6956823	6956923
chr17	havana	exon	6921695	6921745	gene_id "ENSDARG00000058782"; gene_version "7"; transcript_id "ENSDART00000153777"; transcript_version "3"; exon_number "39"; gene_name "si:ch73-242m19.1"; gene_source "havana"; gene_biotype "protein_coding"; transcript_name "si:ch73-242m19.1-201"; transcript_source "havana"; transcript_biotype "protein_coding"; exon_id "ENSDARE00000946444"; exon_version "1"; tag "cds_start_NF"; tag "mRNA_start_NF";	chr17	6956823	6956923
chr17	havana	CDS	6921695	6921745	gene_id "ENSDARG00000058782"; gene_version "7"; transcript_id "ENSDART00000153777"; transcript_version "3"; exon_number "39"; gene_name "si:ch73-242m19.1"; gene_source "havana"; gene_biotype "protein_coding"; transcript_name "si:ch73-242m19.1-201"; transcript_source "havana"; transcript_biotype "protein_coding"; protein_id "ENSDARP00000128803"; protein_version "1"; tag "cds_start_NF"; tag "mRNA_start_NF";	chr17	6956823	6956923
chr17	havana	exon	6921825	6921946	gene_id "ENSDARG00000058782"; gene_version "7"; transcript_id "ENSDART00000153777"; transcript_version "3"; exon_number "40"; gene_name "si:ch73-242m19.1"; gene_source "havana"; gene_biotype "protein_coding"; transcript_name "si:ch73-242m19.1-201"; transcript_source "havana"; transcript_biotype "protein_coding"; exon_id "ENSDARE00000955473"; exon_version "1"; tag "cds_start_NF"; tag "mRNA_start_NF";	chr17	6956823	6956923
chr17	havana	CDS	6921825	6921946	gene_id "ENSDARG00000058782"; gene_version "7"; transcript_id "ENSDART00000153777"; transcript_version "3"; exon_number "40"; gene_name "si:ch73-242m19.1"; gene_source "havana"; gene_biotype "protein_coding"; transcript_name "si:ch73-242m19.1-201"; transcript_source "havana"; transcript_biotype "protein_coding"; protein_id "ENSDARP00000128803"; protein_version "1"; tag "cds_start_NF"; tag "mRNA_start_NF";	chr17	6956823	6956923
chr17	havana	exon	6931393	6932061	gene_id "ENSDARG00000058782"; gene_version "7"; transcript_id "ENSDART00000153777"; transcript_version "3"; exon_number "41"; gene_name "si:ch73-242m19.1"; gene_source "havana"; gene_biotype "protein_coding"; transcript_name "si:ch73-242m19.1-201"; transcript_source "havana"; transcript_biotype "protein_coding"; exon_id "ENSDARE00001147062"; exon_version "1"; tag "cds_start_NF"; tag "mRNA_start_NF";	chr17	6956823	6956923
chr17	havana	CDS	6931393	6931494	gene_id "ENSDARG00000058782"; gene_version "7"; transcript_id "ENSDART00000153777"; transcript_version "3"; exon_number "41"; gene_name "si:ch73-242m19.1"; gene_source "havana"; gene_biotype "protein_coding"; transcript_name "si:ch73-242m19.1-201"; transcript_source "havana"; transcript_biotype "protein_coding"; protein_id "ENSDARP00000128803"; protein_version "1"; tag "cds_start_NF"; tag "mRNA_start_NF";	chr17	6956823	6956923
chr17	havana	stop_codon	6931495	6931497	gene_id "ENSDARG00000058782"; gene_version "7"; transcript_id "ENSDART00000153777"; transcript_version "3"; exon_number "41"; gene_name "si:ch73-242m19.1"; gene_source "havana"; gene_biotype "protein_coding"; transcript_name "si:ch73-242m19.1-201"; transcript_source "havana"; transcript_biotype "protein_coding"; tag "cds_start_NF"; tag "mRNA_start_NF";	chr17	6956823	6956923
chr17	havana	three_prime_utr	6931498	6932061	gene_id "ENSDARG00000058782"; gene_version "7"; transcript_id "ENSDART00000153777"; transcript_version "3"; gene_name "si:ch73-242m19.1"; gene_source "havana"; gene_biotype "protein_coding"; transcript_name "si:ch73-242m19.1-201"; transcript_source "havana"; transcript_biotype "protein_coding"; tag "cds_start_NF"; tag "mRNA_start_NF";	chr17	6956823	6956923
chr17	ensembl_havana	gene	6935280	6955082	gene_id "ENSDARG00000075533"; gene_version "4"; gene_name "zbtb24"; gene_source "ensembl_havana"; gene_biotype "protein_coding";	chr17	6956823	6956923
chr17	ensembl_havana	transcript	6935280	6955082	gene_id "ENSDARG00000075533"; gene_version "4"; transcript_id "ENSDART00000109228"; transcript_version "4"; gene_name "zbtb24"; gene_source "ensembl_havana"; gene_biotype "protein_coding"; transcript_name "zbtb24-201"; transcript_source "ensembl_havana"; transcript_biotype "protein_coding";	chr17	6956823	6956923
chr17	ensembl_havana	exon	6955042	6955082	gene_id "ENSDARG00000075533"; gene_version "4"; transcript_id "ENSDART00000109228"; transcript_version "4"; exon_number "1"; gene_name "zbtb24"; gene_source "ensembl_havana"; gene_biotype "protein_coding"; transcript_name "zbtb24-201"; transcript_source "ensembl_havana"; transcript_biotype "protein_coding"; exon_id "ENSDARE00001166274"; exon_version "1";	chr17	6956823	6956923
chr17	ensembl_havana	exon	6949628	6950074	gene_id "ENSDARG00000075533"; gene_version "4"; transcript_id "ENSDART00000109228"; transcript_version "4"; exon_number "2"; gene_name "zbtb24"; gene_source "ensembl_havana"; gene_biotype "protein_coding"; transcript_name "zbtb24-201"; transcript_source "ensembl_havana"; transcript_biotype "protein_coding"; exon_id "ENSDARE00000866953"; exon_version "2";	chr17	6956823	6956923
chr17	ensembl_havana	CDS	6949628	6950050	gene_id "ENSDARG00000075533"; gene_version "4"; transcript_id "ENSDART00000109228"; transcript_version "4"; exon_number "2"; gene_name "zbtb24"; gene_source "ensembl_havana"; gene_biotype "protein_coding"; transcript_name "zbtb24-201"; transcript_source "ensembl_havana"; transcript_biotype "protein_coding"; protein_id "ENSDARP00000099482"; protein_version "2";	chr17	6956823	6956923
chr17	ensembl_havana	start_codon	6950048	6950050	gene_id "ENSDARG00000075533"; gene_version "4"; transcript_id "ENSDART00000109228"; transcript_version "4"; exon_number "2"; gene_name "zbtb24"; gene_source "ensembl_havana"; gene_biotype "protein_coding"; transcript_name "zbtb24-201"; transcript_source "ensembl_havana"; transcript_biotype "protein_coding";	chr17	6956823	6956923
chr17	ensembl_havana	exon	6944240	6944606	gene_id "ENSDARG00000075533"; gene_version "4"; transcript_id "ENSDART00000109228"; transcript_version "4"; exon_number "3"; gene_name "zbtb24"; gene_source "ensembl_havana"; gene_biotype "protein_coding"; transcript_name "zbtb24-201"; transcript_source "ensembl_havana"; transcript_biotype "protein_coding"; exon_id "ENSDARE00000927017"; exon_version "1";	chr17	6956823	6956923
chr17	ensembl_havana	CDS	6944240	6944606	gene_id "ENSDARG00000075533"; gene_version "4"; transcript_id "ENSDART00000109228"; transcript_version "4"; exon_number "3"; gene_name "zbtb24"; gene_source "ensembl_havana"; gene_biotype "protein_coding"; transcript_name "zbtb24-201"; transcript_source "ensembl_havana"; transcript_biotype "protein_coding"; protein_id "ENSDARP00000099482"; protein_version "2";	chr17	6956823	6956923
chr17	ensembl_havana	exon	6942357	6942524	gene_id "ENSDARG00000075533"; gene_version "4"; transcript_id "ENSDART00000109228"; transcript_version "4"; exon_number "4"; gene_name "zbtb24"; gene_source "ensembl_havana"; gene_biotype "protein_coding"; transcript_name "zbtb24-201"; transcript_source "ensembl_havana"; transcript_biotype "protein_coding"; exon_id "ENSDARE00000960806"; exon_version "1";	chr17	6956823	6956923
chr17	ensembl_havana	CDS	6942357	6942524	gene_id "ENSDARG00000075533"; gene_version "4"; transcript_id "ENSDART00000109228"; transcript_version "4"; exon_number "4"; gene_name "zbtb24"; gene_source "ensembl_havana"; gene_biotype "protein_coding"; transcript_name "zbtb24-201"; transcript_source "ensembl_havana"; transcript_biotype "protein_coding"; protein_id "ENSDARP00000099482"; protein_version "2";	chr17	6956823	6956923
chr17	ensembl_havana	exon	6941784	6941951	gene_id "ENSDARG00000075533"; gene_version "4"; transcript_id "ENSDART00000109228"; transcript_version "4"; exon_number "5"; gene_name "zbtb24"; gene_source "ensembl_havana"; gene_biotype "protein_coding"; transcript_name "zbtb24-201"; transcript_source "ensembl_havana"; transcript_biotype "protein_coding"; exon_id "ENSDARE00000949715"; exon_version "1";	chr17	6956823	6956923
chr17	ensembl_havana	CDS	6941784	6941951	gene_id "ENSDARG00000075533"; gene_version "4"; transcript_id "ENSDART00000109228"; transcript_version "4"; exon_number "5"; gene_name "zbtb24"; gene_source "ensembl_havana"; gene_biotype "protein_coding"; transcript_name "zbtb24-201"; transcript_source "ensembl_havana"; transcript_biotype "protein_coding"; protein_id "ENSDARP00000099482"; protein_version "2";	chr17	6956823	6956923
chr17	ensembl_havana	exon	6941624	6941705	gene_id "ENSDARG00000075533"; gene_version "4"; transcript_id "ENSDART00000109228"; transcript_version "4"; exon_number "6"; gene_name "zbtb24"; gene_source "ensembl_havana"; gene_biotype "protein_coding"; transcript_name "zbtb24-201"; transcript_source "ensembl_havana"; transcript_biotype "protein_coding"; exon_id "ENSDARE00000908928"; exon_version "1";	chr17	6956823	6956923
chr17	ensembl_havana	CDS	6941624	6941705	gene_id "ENSDARG00000075533"; gene_version "4"; transcript_id "ENSDART00000109228"; transcript_version "4"; exon_number "6"; gene_name "zbtb24"; gene_source "ensembl_havana"; gene_biotype "protein_coding"; transcript_name "zbtb24-201"; transcript_source "ensembl_havana"; transcript_biotype "protein_coding"; protein_id "ENSDARP00000099482"; protein_version "2";	chr17	6956823	6956923
chr17	ensembl_havana	exon	6935280	6938811	gene_id "ENSDARG00000075533"; gene_version "4"; transcript_id "ENSDART00000109228"; transcript_version "4"; exon_number "7"; gene_name "zbtb24"; gene_source "ensembl_havana"; gene_biotype "protein_coding"; transcript_name "zbtb24-201"; transcript_source "ensembl_havana"; transcript_biotype "protein_coding"; exon_id "ENSDARE00000860118"; exon_version "3";	chr17	6956823	6956923
chr17	ensembl_havana	CDS	6937986	6938811	gene_id "ENSDARG00000075533"; gene_version "4"; transcript_id "ENSDART00000109228"; transcript_version "4"; exon_number "7"; gene_name "zbtb24"; gene_source "ensembl_havana"; gene_biotype "protein_coding"; transcript_name "zbtb24-201"; transcript_source "ensembl_havana"; transcript_biotype "protein_coding"; protein_id "ENSDARP00000099482"; protein_version "2";	chr17	6956823	6956923
chr17	ensembl_havana	stop_codon	6937983	6937985	gene_id "ENSDARG00000075533"; gene_version "4"; transcript_id "ENSDART00000109228"; transcript_version "4"; exon_number "7"; gene_name "zbtb24"; gene_source "ensembl_havana"; gene_biotype "protein_coding"; transcript_name "zbtb24-201"; transcript_source "ensembl_havana"; transcript_biotype "protein_coding";	chr17	6956823	6956923
chr17	ensembl_havana	five_prime_utr	6955042	6955082	gene_id "ENSDARG00000075533"; gene_version "4"; transcript_id "ENSDART00000109228"; transcript_version "4"; gene_name "zbtb24"; gene_source "ensembl_havana"; gene_biotype "protein_coding"; transcript_name "zbtb24-201"; transcript_source "ensembl_havana"; transcript_biotype "protein_coding";	chr17	6956823	6956923
chr17	ensembl_havana	five_prime_utr	6950051	6950074	gene_id "ENSDARG00000075533"; gene_version "4"; transcript_id "ENSDART00000109228"; transcript_version "4"; gene_name "zbtb24"; gene_source "ensembl_havana"; gene_biotype "protein_coding"; transcript_name "zbtb24-201"; transcript_source "ensembl_havana"; transcript_biotype "protein_coding";	chr17	6956823	6956923
chr17	ensembl_havana	three_prime_utr	6935280	6937982	gene_id "ENSDARG00000075533"; gene_version "4"; transcript_id "ENSDART00000109228"; transcript_version "4"; gene_name "zbtb24"; gene_source "ensembl_havana"; gene_biotype "protein_coding"; transcript_name "zbtb24-201"; transcript_source "ensembl_havana"; transcript_biotype "protein_coding";	chr17	6956823	6956923
chr17	ensembl	transcript	6937983	6954719	gene_id "ENSDARG00000075533"; gene_version "4"; transcript_id "ENSDART00000188180"; transcript_version "1"; gene_name "zbtb24"; gene_source "ensembl_havana"; gene_biotype "protein_coding"; transcript_name "zbtb24-202"; transcript_source "ensembl"; transcript_biotype "protein_coding";	chr17	6956823	6956923
chr17	ensembl	exon	6954693	6954719	gene_id "ENSDARG00000075533"; gene_version "4"; transcript_id "ENSDART00000188180"; transcript_version "1"; exon_number "1"; gene_name "zbtb24"; gene_source "ensembl_havana"; gene_biotype "protein_coding"; transcript_name "zbtb24-202"; transcript_source "ensembl"; transcript_biotype "protein_coding"; exon_id "ENSDARE00001326311"; exon_version "1";	chr17	6956823	6956923
chr17	ensembl	CDS	6954693	6954719	gene_id "ENSDARG00000075533"; gene_version "4"; transcript_id "ENSDART00000188180"; transcript_version "1"; exon_number "1"; gene_name "zbtb24"; gene_source "ensembl_havana"; gene_biotype "protein_coding"; transcript_name "zbtb24-202"; transcript_source "ensembl"; transcript_biotype "protein_coding"; protein_id "ENSDARP00000156506"; protein_version "1";	chr17	6956823	6956923
chr17	ensembl	start_codon	6954717	6954719	gene_id "ENSDARG00000075533"; gene_version "4"; transcript_id "ENSDART00000188180"; transcript_version "1"; exon_number "1"; gene_name "zbtb24"; gene_source "ensembl_havana"; gene_biotype "protein_coding"; transcript_name "zbtb24-202"; transcript_source "ensembl"; transcript_biotype "protein_coding";	chr17	6956823	6956923
chr17	ensembl	exon	6949628	6950074	gene_id "ENSDARG00000075533"; gene_version "4"; transcript_id "ENSDART00000188180"; transcript_version "1"; exon_number "2"; gene_name "zbtb24"; gene_source "ensembl_havana"; gene_biotype "protein_coding"; transcript_name "zbtb24-202"; transcript_source "ensembl"; transcript_biotype "protein_coding"; exon_id "ENSDARE00001295033"; exon_version "1";	chr17	6956823	6956923
chr17	ensembl	CDS	6949628	6950074	gene_id "ENSDARG00000075533"; gene_version "4"; transcript_id "ENSDART00000188180"; transcript_version "1"; exon_number "2"; gene_name "zbtb24"; gene_source "ensembl_havana"; gene_biotype "protein_coding"; transcript_name "zbtb24-202"; transcript_source "ensembl"; transcript_biotype "protein_coding"; protein_id "ENSDARP00000156506"; protein_version "1";	chr17	6956823	6956923
chr17	ensembl	exon	6944240	6944606	gene_id "ENSDARG00000075533"; gene_version "4"; transcript_id "ENSDART00000188180"; transcript_version "1"; exon_number "3"; gene_name "zbtb24"; gene_source "ensembl_havana"; gene_biotype "protein_coding"; transcript_name "zbtb24-202"; transcript_source "ensembl"; transcript_biotype "protein_coding"; exon_id "ENSDARE00000927017"; exon_version "1";	chr17	6956823	6956923
chr17	ensembl	CDS	6944240	6944606	gene_id "ENSDARG00000075533"; gene_version "4"; transcript_id "ENSDART00000188180"; transcript_version "1"; exon_number "3"; gene_name "zbtb24"; gene_source "ensembl_havana"; gene_biotype "protein_coding"; transcript_name "zbtb24-202"; transcript_source "ensembl"; transcript_biotype "protein_coding"; protein_id "ENSDARP00000156506"; protein_version "1";	chr17	6956823	6956923
chr17	ensembl	exon	6942357	6942524	gene_id "ENSDARG00000075533"; gene_version "4"; transcript_id "ENSDART00000188180"; transcript_version "1"; exon_number "4"; gene_name "zbtb24"; gene_source "ensembl_havana"; gene_biotype "protein_coding"; transcript_name "zbtb24-202"; transcript_source "ensembl"; transcript_biotype "protein_coding"; exon_id "ENSDARE00000960806"; exon_version "1";	chr17	6956823	6956923
chr17	ensembl	CDS	6942357	6942524	gene_id "ENSDARG00000075533"; gene_version "4"; transcript_id "ENSDART00000188180"; transcript_version "1"; exon_number "4"; gene_name "zbtb24"; gene_source "ensembl_havana"; gene_biotype "protein_coding"; transcript_name "zbtb24-202"; transcript_source "ensembl"; transcript_biotype "protein_coding"; protein_id "ENSDARP00000156506"; protein_version "1";	chr17	6956823	6956923
chr17	ensembl	exon	6941784	6941951	gene_id "ENSDARG00000075533"; gene_version "4"; transcript_id "ENSDART00000188180"; transcript_version "1"; exon_number "5"; gene_name "zbtb24"; gene_source "ensembl_havana"; gene_biotype "protein_coding"; transcript_name "zbtb24-202"; transcript_source "ensembl"; transcript_biotype "protein_coding"; exon_id "ENSDARE00000949715"; exon_version "1";	chr17	6956823	6956923
chr17	ensembl	CDS	6941784	6941951	gene_id "ENSDARG00000075533"; gene_version "4"; transcript_id "ENSDART00000188180"; transcript_version "1"; exon_number "5"; gene_name "zbtb24"; gene_source "ensembl_havana"; gene_biotype "protein_coding"; transcript_name "zbtb24-202"; transcript_source "ensembl"; transcript_biotype "protein_coding"; protein_id "ENSDARP00000156506"; protein_version "1";	chr17	6956823	6956923
chr17	ensembl	exon	6941624	6941705	gene_id "ENSDARG00000075533"; gene_version "4"; transcript_id "ENSDART00000188180"; transcript_version "1"; exon_number "6"; gene_name "zbtb24"; gene_source "ensembl_havana"; gene_biotype "protein_coding"; transcript_name "zbtb24-202"; transcript_source "ensembl"; transcript_biotype "protein_coding"; exon_id "ENSDARE00000908928"; exon_version "1";	chr17	6956823	6956923
chr17	ensembl	CDS	6941624	6941705	gene_id "ENSDARG00000075533"; gene_version "4"; transcript_id "ENSDART00000188180"; transcript_version "1"; exon_number "6"; gene_name "zbtb24"; gene_source "ensembl_havana"; gene_biotype "protein_coding"; transcript_name "zbtb24-202"; transcript_source "ensembl"; transcript_biotype "protein_coding"; protein_id "ENSDARP00000156506"; protein_version "1";	chr17	6956823	6956923
chr17	ensembl	exon	6937983	6938811	gene_id "ENSDARG00000075533"; gene_version "4"; transcript_id "ENSDART00000188180"; transcript_version "1"; exon_number "7"; gene_name "zbtb24"; gene_source "ensembl_havana"; gene_biotype "protein_coding"; transcript_name "zbtb24-202"; transcript_source "ensembl"; transcript_biotype "protein_coding"; exon_id "ENSDARE00001256394"; exon_version "1";	chr17	6956823	6956923
chr17	ensembl	CDS	6937986	6938811	gene_id "ENSDARG00000075533"; gene_version "4"; transcript_id "ENSDART00000188180"; transcript_version "1"; exon_number "7"; gene_name "zbtb24"; gene_source "ensembl_havana"; gene_biotype "protein_coding"; transcript_name "zbtb24-202"; transcript_source "ensembl"; transcript_biotype "protein_coding"; protein_id "ENSDARP00000156506"; protein_version "1";	chr17	6956823	6956923
chr17	ensembl	stop_codon	6937983	6937985	gene_id "ENSDARG00000075533"; gene_version "4"; transcript_id "ENSDART00000188180"; transcript_version "1"; exon_number "7"; gene_name "zbtb24"; gene_source "ensembl_havana"; gene_biotype "protein_coding"; transcript_name "zbtb24-202"; transcript_source "ensembl"; transcript_biotype "protein_coding";	chr17	6956823	6956923
chr17	ensembl_havana	gene	6956696	6971946	gene_id "ENSDARG00000079664"; gene_version "3"; gene_name "zgc:172341"; gene_source "ensembl_havana"; gene_biotype "protein_coding";	chr17	6956823	6956923
chr17	ensembl_havana	transcript	6956696	6969544	gene_id "ENSDARG00000079664"; gene_version "3"; transcript_id "ENSDART00000171368"; transcript_version "2"; gene_name "zgc:172341"; gene_source "ensembl_havana"; gene_biotype "protein_coding"; transcript_name "zgc:172341-202"; transcript_source "ensembl_havana"; transcript_biotype "protein_coding";	chr17	6956823	6956923
chr17	ensembl_havana	exon	6956696	6957069	gene_id "ENSDARG00000079664"; gene_version "3"; transcript_id "ENSDART00000171368"; transcript_version "2"; exon_number "1"; gene_name "zgc:172341"; gene_source "ensembl_havana"; gene_biotype "protein_coding"; transcript_name "zgc:172341-202"; transcript_source "ensembl_havana"; transcript_biotype "protein_coding"; exon_id "ENSDARE00001156534"; exon_version "1";	chr17	6956823	6956923
chr17	ensembl_havana	exon	6960346	6960520	gene_id "ENSDARG00000079664"; gene_version "3"; transcript_id "ENSDART00000171368"; transcript_version "2"; exon_number "2"; gene_name "zgc:172341"; gene_source "ensembl_havana"; gene_biotype "protein_coding"; transcript_name "zgc:172341-202"; transcript_source "ensembl_havana"; transcript_biotype "protein_coding"; exon_id "ENSDARE00000813858"; exon_version "1";	chr17	6956823	6956923
chr17	ensembl_havana	CDS	6960349	6960520	gene_id "ENSDARG00000079664"; gene_version "3"; transcript_id "ENSDART00000171368"; transcript_version "2"; exon_number "2"; gene_name "zgc:172341"; gene_source "ensembl_havana"; gene_biotype "protein_coding"; transcript_name "zgc:172341-202"; transcript_source "ensembl_havana"; transcript_biotype "protein_coding"; protein_id "ENSDARP00000140915"; protein_version "1";	chr17	6956823	6956923
chr17	ensembl_havana	start_codon	6960349	6960351	gene_id "ENSDARG00000079664"; gene_version "3"; transcript_id "ENSDART00000171368"; transcript_version "2"; exon_number "2"; gene_name "zgc:172341"; gene_source "ensembl_havana"; gene_biotype "protein_coding"; transcript_name "zgc:172341-202"; transcript_source "ensembl_havana"; transcript_biotype "protein_coding";	chr17	6956823	6956923
chr17	ensembl_havana	exon	6960598	6960706	gene_id "ENSDARG00000079664"; gene_version "3"; transcript_id "ENSDART00000171368"; transcript_version "2"; exon_number "3"; gene_name "zgc:172341"; gene_source "ensembl_havana"; gene_biotype "protein_coding"; transcript_name "zgc:172341-202"; transcript_source "ensembl_havana"; transcript_biotype "protein_coding"; exon_id "ENSDARE00000944721"; exon_version "1";	chr17	6956823	6956923
chr17	ensembl_havana	CDS	6960598	6960706	gene_id "ENSDARG00000079664"; gene_version "3"; transcript_id "ENSDART00000171368"; transcript_version "2"; exon_number "3"; gene_name "zgc:172341"; gene_source "ensembl_havana"; gene_biotype "protein_coding"; transcript_name "zgc:172341-202"; transcript_source "ensembl_havana"; transcript_biotype "protein_coding"; protein_id "ENSDARP00000140915"; protein_version "1";	chr17	6956823	6956923
chr17	ensembl_havana	exon	6962939	6963115	gene_id "ENSDARG00000079664"; gene_version "3"; transcript_id "ENSDART00000171368"; transcript_version "2"; exon_number "4"; gene_name "zgc:172341"; gene_source "ensembl_havana"; gene_biotype "protein_coding"; transcript_name "zgc:172341-202"; transcript_source "ensembl_havana"; transcript_biotype "protein_coding"; exon_id "ENSDARE00000949769"; exon_version "1";	chr17	6956823	6956923
chr17	ensembl_havana	CDS	6962939	6963115	gene_id "ENSDARG00000079664"; gene_version "3"; transcript_id "ENSDART00000171368"; transcript_version "2"; exon_number "4"; gene_name "zgc:172341"; gene_source "ensembl_havana"; gene_biotype "protein_coding"; transcript_name "zgc:172341-202"; transcript_source "ensembl_havana"; transcript_biotype "protein_coding"; protein_id "ENSDARP00000140915"; protein_version "1";	chr17	6956823	6956923
chr17	ensembl_havana	exon	6967832	6969544	gene_id "ENSDARG00000079664"; gene_version "3"; transcript_id "ENSDART00000171368"; transcript_version "2"; exon_number "5"; gene_name "zgc:172341"; gene_source "ensembl_havana"; gene_biotype "protein_coding"; transcript_name "zgc:172341-202"; transcript_source "ensembl_havana"; transcript_biotype "protein_coding"; exon_id "ENSDARE00001188486"; exon_version "1";	chr17	6956823	6956923
chr17	ensembl_havana	CDS	6967832	6968387	gene_id "ENSDARG00000079664"; gene_version "3"; transcript_id "ENSDART00000171368"; transcript_version "2"; exon_number "5"; gene_name "zgc:172341"; gene_source "ensembl_havana"; gene_biotype "protein_coding"; transcript_name "zgc:172341-202"; transcript_source "ensembl_havana"; transcript_biotype "protein_coding"; protein_id "ENSDARP00000140915"; protein_version "1";	chr17	6956823	6956923
chr17	ensembl_havana	stop_codon	6968388	6968390	gene_id "ENSDARG00000079664"; gene_version "3"; transcript_id "ENSDART00000171368"; transcript_version "2"; exon_number "5"; gene_name "zgc:172341"; gene_source "ensembl_havana"; gene_biotype "protein_coding"; transcript_name "zgc:172341-202"; transcript_source "ensembl_havana"; transcript_biotype "protein_coding";	chr17	6956823	6956923
chr17	ensembl_havana	five_prime_utr	6956696	6957069	gene_id "ENSDARG00000079664"; gene_version "3"; transcript_id "ENSDART00000171368"; transcript_version "2"; gene_name "zgc:172341"; gene_source "ensembl_havana"; gene_biotype "protein_coding"; transcript_name "zgc:172341-202"; transcript_source "ensembl_havana"; transcript_biotype "protein_coding";	chr17	6956823	6956923
chr17	ensembl_havana	five_prime_utr	6960346	6960348	gene_id "ENSDARG00000079664"; gene_version "3"; transcript_id "ENSDART00000171368"; transcript_version "2"; gene_name "zgc:172341"; gene_source "ensembl_havana"; gene_biotype "protein_coding"; transcript_name "zgc:172341-202"; transcript_source "ensembl_havana"; transcript_biotype "protein_coding";	chr17	6956823	6956923
chr17	ensembl_havana	three_prime_utr	6968391	6969544	gene_id "ENSDARG00000079664"; gene_version "3"; transcript_id "ENSDART00000171368"; transcript_version "2"; gene_name "zgc:172341"; gene_source "ensembl_havana"; gene_biotype "protein_coding"; transcript_name "zgc:172341-202"; transcript_source "ensembl_havana"; transcript_biotype "protein_coding";	chr17	6956823	6956923
chr17	ensembl_havana	transcript	6957042	6971946	gene_id "ENSDARG00000079664"; gene_version "3"; transcript_id "ENSDART00000103839"; transcript_version "4"; gene_name "zgc:172341"; gene_source "ensembl_havana"; gene_biotype "protein_coding"; transcript_name "zgc:172341-201"; transcript_source "ensembl_havana"; transcript_biotype "protein_coding";	chr17	6956823	6956923
chr17	ensembl_havana	exon	6957042	6957069	gene_id "ENSDARG00000079664"; gene_version "3"; transcript_id "ENSDART00000103839"; transcript_version "4"; exon_number "1"; gene_name "zgc:172341"; gene_source "ensembl_havana"; gene_biotype "protein_coding"; transcript_name "zgc:172341-201"; transcript_source "ensembl_havana"; transcript_biotype "protein_coding"; exon_id "ENSDARE00000778096"; exon_version "1";	chr17	6956823	6956923
chr17	ensembl_havana	exon	6960346	6960520	gene_id "ENSDARG00000079664"; gene_version "3"; transcript_id "ENSDART00000103839"; transcript_version "4"; exon_number "2"; gene_name "zgc:172341"; gene_source "ensembl_havana"; gene_biotype "protein_coding"; transcript_name "zgc:172341-201"; transcript_source "ensembl_havana"; transcript_biotype "protein_coding"; exon_id "ENSDARE00000813858"; exon_version "1";	chr17	6956823	6956923
chr17	ensembl_havana	CDS	6960349	6960520	gene_id "ENSDARG00000079664"; gene_version "3"; transcript_id "ENSDART00000103839"; transcript_version "4"; exon_number "2"; gene_name "zgc:172341"; gene_source "ensembl_havana"; gene_biotype "protein_coding"; transcript_name "zgc:172341-201"; transcript_source "ensembl_havana"; transcript_biotype "protein_coding"; protein_id "ENSDARP00000094615"; protein_version "2";	chr17	6956823	6956923
chr17	ensembl_havana	start_codon	6960349	6960351	gene_id "ENSDARG00000079664"; gene_version "3"; transcript_id "ENSDART00000103839"; transcript_version "4"; exon_number "2"; gene_name "zgc:172341"; gene_source "ensembl_havana"; gene_biotype "protein_coding"; transcript_name "zgc:172341-201"; transcript_source "ensembl_havana"; transcript_biotype "protein_coding";	chr17	6956823	6956923
chr17	ensembl_havana	exon	6960598	6960706	gene_id "ENSDARG00000079664"; gene_version "3"; transcript_id "ENSDART00000103839"; transcript_version "4"; exon_number "3"; gene_name "zgc:172341"; gene_source "ensembl_havana"; gene_biotype "protein_coding"; transcript_name "zgc:172341-201"; transcript_source "ensembl_havana"; transcript_biotype "protein_coding"; exon_id "ENSDARE00000944721"; exon_version "1";	chr17	6956823	6956923
chr17	ensembl_havana	CDS	6960598	6960706	gene_id "ENSDARG00000079664"; gene_version "3"; transcript_id "ENSDART00000103839"; transcript_version "4"; exon_number "3"; gene_name "zgc:172341"; gene_source "ensembl_havana"; gene_biotype "protein_coding"; transcript_name "zgc:172341-201"; transcript_source "ensembl_havana"; transcript_biotype "protein_coding"; protein_id "ENSDARP00000094615"; protein_version "2";	chr17	6956823	6956923
chr17	ensembl_havana	exon	6962939	6963115	gene_id "ENSDARG00000079664"; gene_version "3"; transcript_id "ENSDART00000103839"; transcript_version "4"; exon_number "4"; gene_name "zgc:172341"; gene_source "ensembl_havana"; gene_biotype "protein_coding"; transcript_name "zgc:172341-201"; transcript_source "ensembl_havana"; transcript_biotype "protein_coding"; exon_id "ENSDARE00000949769"; exon_version "1";	chr17	6956823	6956923
chr17	ensembl_havana	CDS	6962939	6963115	gene_id "ENSDARG00000079664"; gene_version "3"; transcript_id "ENSDART00000103839"; transcript_version "4"; exon_number "4"; gene_name "zgc:172341"; gene_source "ensembl_havana"; gene_biotype "protein_coding"; transcript_name "zgc:172341-201"; transcript_source "ensembl_havana"; transcript_biotype "protein_coding"; protein_id "ENSDARP00000094615"; protein_version "2";	chr17	6956823	6956923
chr17	ensembl_havana	exon	6970654	6971946	gene_id "ENSDARG00000079664"; gene_version "3"; transcript_id "ENSDART00000103839"; transcript_version "4"; exon_number "5"; gene_name "zgc:172341"; gene_source "ensembl_havana"; gene_biotype "protein_coding"; transcript_name "zgc:172341-201"; transcript_source "ensembl_havana"; transcript_biotype "protein_coding"; exon_id "ENSDARE00000726925"; exon_version "3";	chr17	6956823	6956923
chr17	ensembl_havana	CDS	6970654	6970864	gene_id "ENSDARG00000079664"; gene_version "3"; transcript_id "ENSDART00000103839"; transcript_version "4"; exon_number "5"; gene_name "zgc:172341"; gene_source "ensembl_havana"; gene_biotype "protein_coding"; transcript_name "zgc:172341-201"; transcript_source "ensembl_havana"; transcript_biotype "protein_coding"; protein_id "ENSDARP00000094615"; protein_version "2";	chr17	6956823	6956923
chr17	ensembl_havana	stop_codon	6970865	6970867	gene_id "ENSDARG00000079664"; gene_version "3"; transcript_id "ENSDART00000103839"; transcript_version "4"; exon_number "5"; gene_name "zgc:172341"; gene_source "ensembl_havana"; gene_biotype "protein_coding"; transcript_name "zgc:172341-201"; transcript_source "ensembl_havana"; transcript_biotype "protein_coding";	chr17	6956823	6956923
chr17	ensembl_havana	five_prime_utr	6957042	6957069	gene_id "ENSDARG00000079664"; gene_version "3"; transcript_id "ENSDART00000103839"; transcript_version "4"; gene_name "zgc:172341"; gene_source "ensembl_havana"; gene_biotype "protein_coding"; transcript_name "zgc:172341-201"; transcript_source "ensembl_havana"; transcript_biotype "protein_coding";	chr17	6956823	6956923
chr17	ensembl_havana	five_prime_utr	6960346	6960348	gene_id "ENSDARG00000079664"; gene_version "3"; transcript_id "ENSDART00000103839"; transcript_version "4"; gene_name "zgc:172341"; gene_source "ensembl_havana"; gene_biotype "protein_coding"; transcript_name "zgc:172341-201"; transcript_source "ensembl_havana"; transcript_biotype "protein_coding";	chr17	6956823	6956923
chr17	ensembl_havana	three_prime_utr	6970868	6971946	gene_id "ENSDARG00000079664"; gene_version "3"; transcript_id "ENSDART00000103839"; transcript_version "4"; gene_name "zgc:172341"; gene_source "ensembl_havana"; gene_biotype "protein_coding"; transcript_name "zgc:172341-201"; transcript_source "ensembl_havana"; transcript_biotype "protein_coding";	chr17	6956823	6956923
chr17	ensembl	gene	6958610	6958730	gene_id "ENSDARG00000085182"; gene_version "2"; gene_name "RF00001"; gene_source "ensembl"; gene_biotype "rRNA";	chr17	6956823	6956923
chr17	ensembl	transcript	6958610	6958730	gene_id "ENSDARG00000085182"; gene_version "2"; transcript_id "ENSDART00000120582"; transcript_version "2"; gene_name "RF00001"; gene_source "ensembl"; gene_biotype "rRNA"; transcript_name "RF00001.377-201"; transcript_source "ensembl"; transcript_biotype "rRNA";	chr17	6956823	6956923
chr17	ensembl	exon	6958610	6958730	gene_id "ENSDARG00000085182"; gene_version "2"; transcript_id "ENSDART00000120582"; transcript_version "2"; exon_number "1"; gene_name "RF00001"; gene_source "ensembl"; gene_biotype "rRNA"; transcript_name "RF00001.377-201"; transcript_source "ensembl"; transcript_biotype "rRNA"; exon_id "ENSDARE00000932950"; exon_version "1";	chr17	6956823	6956923
chr17	ensembl	gene	6969846	6984338	gene_id "ENSDARG00000102715"; gene_version "2"; gene_name "CU469532.1"; gene_source "ensembl"; gene_biotype "protein_coding";	chr17	6956823	6956923
chr17	ensembl	transcript	6969846	6984338	gene_id "ENSDARG00000102715"; gene_version "2"; transcript_id "ENSDART00000158127"; transcript_version "2"; gene_name "CU469532.1"; gene_source "ensembl"; gene_biotype "protein_coding"; transcript_name "CU469532.1-201"; transcript_source "ensembl"; transcript_biotype "protein_coding";	chr17	6956823	6956923
chr17	ensembl	exon	6984246	6984338	gene_id "ENSDARG00000102715"; gene_version "2"; transcript_id "ENSDART00000158127"; transcript_version "2"; exon_number "1"; gene_name "CU469532.1"; gene_source "ensembl"; gene_biotype "protein_coding"; transcript_name "CU469532.1-201"; transcript_source "ensembl"; transcript_biotype "protein_coding"; exon_id "ENSDARE00001260640"; exon_version "1";	chr17	6956823	6956923
chr17	ensembl	CDS	6984246	6984338	gene_id "ENSDARG00000102715"; gene_version "2"; transcript_id "ENSDART00000158127"; transcript_version "2"; exon_number "1"; gene_name "CU469532.1"; gene_source "ensembl"; gene_biotype "protein_coding"; transcript_name "CU469532.1-201"; transcript_source "ensembl"; transcript_biotype "protein_coding"; protein_id "ENSDARP00000132709"; protein_version "2";	chr17	6956823	6956923
chr17	ensembl	start_codon	6984336	6984338	gene_id "ENSDARG00000102715"; gene_version "2"; transcript_id "ENSDART00000158127"; transcript_version "2"; exon_number "1"; gene_name "CU469532.1"; gene_source "ensembl"; gene_biotype "protein_coding"; transcript_name "CU469532.1-201"; transcript_source "ensembl"; transcript_biotype "protein_coding";	chr17	6956823	6956923
chr17	ensembl	exon	6983881	6984075	gene_id "ENSDARG00000102715"; gene_version "2"; transcript_id "ENSDART00000158127"; transcript_version "2"; exon_number "2"; gene_name "CU469532.1"; gene_source "ensembl"; gene_biotype "protein_coding"; transcript_name "CU469532.1-201"; transcript_source "ensembl"; transcript_biotype "protein_coding"; exon_id "ENSDARE00001168106"; exon_version "2";	chr17	6956823	6956923
chr17	ensembl	CDS	6983881	6984075	gene_id "ENSDARG00000102715"; gene_version "2"; transcript_id "ENSDART00000158127"; transcript_version "2"; exon_number "2"; gene_name "CU469532.1"; gene_source "ensembl"; gene_biotype "protein_coding"; transcript_name "CU469532.1-201"; transcript_source "ensembl"; transcript_biotype "protein_coding"; protein_id "ENSDARP00000132709"; protein_version "2";	chr17	6956823	6956923
chr17	ensembl	exon	6979231	6979386	gene_id "ENSDARG00000102715"; gene_version "2"; transcript_id "ENSDART00000158127"; transcript_version "2"; exon_number "3"; gene_name "CU469532.1"; gene_source "ensembl"; gene_biotype "protein_coding"; transcript_name "CU469532.1-201"; transcript_source "ensembl"; transcript_biotype "protein_coding"; exon_id "ENSDARE00001154460"; exon_version "1";	chr17	6956823	6956923
chr17	ensembl	CDS	6979231	6979386	gene_id "ENSDARG00000102715"; gene_version "2"; transcript_id "ENSDART00000158127"; transcript_version "2"; exon_number "3"; gene_name "CU469532.1"; gene_source "ensembl"; gene_biotype "protein_coding"; transcript_name "CU469532.1-201"; transcript_source "ensembl"; transcript_biotype "protein_coding"; protein_id "ENSDARP00000132709"; protein_version "2";	chr17	6956823	6956923
chr17	ensembl	exon	6977788	6977867	gene_id "ENSDARG00000102715"; gene_version "2"; transcript_id "ENSDART00000158127"; transcript_version "2"; exon_number "4"; gene_name "CU469532.1"; gene_source "ensembl"; gene_biotype "protein_coding"; transcript_name "CU469532.1-201"; transcript_source "ensembl"; transcript_biotype "protein_coding"; exon_id "ENSDARE00001221008"; exon_version "1";	chr17	6956823	6956923
chr17	ensembl	CDS	6977788	6977867	gene_id "ENSDARG00000102715"; gene_version "2"; transcript_id "ENSDART00000158127"; transcript_version "2"; exon_number "4"; gene_name "CU469532.1"; gene_source "ensembl"; gene_biotype "protein_coding"; transcript_name "CU469532.1-201"; transcript_source "ensembl"; transcript_biotype "protein_coding"; protein_id "ENSDARP00000132709"; protein_version "2";	chr17	6956823	6956923
chr17	ensembl	exon	6976921	6977074	gene_id "ENSDARG00000102715"; gene_version "2"; transcript_id "ENSDART00000158127"; transcript_version "2"; exon_number "5"; gene_name "CU469532.1"; gene_source "ensembl"; gene_biotype "protein_coding"; transcript_name "CU469532.1-201"; transcript_source "ensembl"; transcript_biotype "protein_coding"; exon_id "ENSDARE00001178723"; exon_version "1";	chr17	6956823	6956923
chr17	ensembl	CDS	6976921	6977074	gene_id "ENSDARG00000102715"; gene_version "2"; transcript_id "ENSDART00000158127"; transcript_version "2"; exon_number "5"; gene_name "CU469532.1"; gene_source "ensembl"; gene_biotype "protein_coding"; transcript_name "CU469532.1-201"; transcript_source "ensembl"; transcript_biotype "protein_coding"; protein_id "ENSDARP00000132709"; protein_version "2";	chr17	6956823	6956923
chr17	ensembl	exon	6971758	6971855	gene_id "ENSDARG00000102715"; gene_version "2"; transcript_id "ENSDART00000158127"; transcript_version "2"; exon_number "6"; gene_name "CU469532.1"; gene_source "ensembl"; gene_biotype "protein_coding"; transcript_name "CU469532.1-201"; transcript_source "ensembl"; transcript_biotype "protein_coding"; exon_id "ENSDARE00001178275"; exon_version "1";	chr17	6956823	6956923
chr17	ensembl	CDS	6971758	6971855	gene_id "ENSDARG00000102715"; gene_version "2"; transcript_id "ENSDART00000158127"; transcript_version "2"; exon_number "6"; gene_name "CU469532.1"; gene_source "ensembl"; gene_biotype "protein_coding"; transcript_name "CU469532.1-201"; transcript_source "ensembl"; transcript_biotype "protein_coding"; protein_id "ENSDARP00000132709"; protein_version "2";	chr17	6956823	6956923
chr17	ensembl	exon	6970651	6970808	gene_id "ENSDARG00000102715"; gene_version "2"; transcript_id "ENSDART00000158127"; transcript_version "2"; exon_number "7"; gene_name "CU469532.1"; gene_source "ensembl"; gene_biotype "protein_coding"; transcript_name "CU469532.1-201"; transcript_source "ensembl"; transcript_biotype "protein_coding"; exon_id "ENSDARE00001224003"; exon_version "2";	chr17	6956823	6956923
chr17	ensembl	CDS	6970651	6970808	gene_id "ENSDARG00000102715"; gene_version "2"; transcript_id "ENSDART00000158127"; transcript_version "2"; exon_number "7"; gene_name "CU469532.1"; gene_source "ensembl"; gene_biotype "protein_coding"; transcript_name "CU469532.1-201"; transcript_source "ensembl"; transcript_biotype "protein_coding"; protein_id "ENSDARP00000132709"; protein_version "2";	chr17	6956823	6956923
chr17	ensembl	exon	6969846	6970057	gene_id "ENSDARG00000102715"; gene_version "2"; transcript_id "ENSDART00000158127"; transcript_version "2"; exon_number "8"; gene_name "CU469532.1"; gene_source "ensembl"; gene_biotype "protein_coding"; transcript_name "CU469532.1-201"; transcript_source "ensembl"; transcript_biotype "protein_coding"; exon_id "ENSDARE00001180508"; exon_version "2";	chr17	6956823	6956923
chr17	ensembl	CDS	6969849	6970057	gene_id "ENSDARG00000102715"; gene_version "2"; transcript_id "ENSDART00000158127"; transcript_version "2"; exon_number "8"; gene_name "CU469532.1"; gene_source "ensembl"; gene_biotype "protein_coding"; transcript_name "CU469532.1-201"; transcript_source "ensembl"; transcript_biotype "protein_coding"; protein_id "ENSDARP00000132709"; protein_version "2";	chr17	6956823	6956923
chr17	ensembl	stop_codon	6969846	6969848	gene_id "ENSDARG00000102715"; gene_version "2"; transcript_id "ENSDART00000158127"; transcript_version "2"; exon_number "8"; gene_name "CU469532.1"; gene_source "ensembl"; gene_biotype "protein_coding"; transcript_name "CU469532.1-201"; transcript_source "ensembl"; transcript_biotype "protein_coding";	chr17	6956823	6956923
chr17	ensembl	gene	6985428	7060477	gene_id "ENSDARG00000058853"; gene_version "6"; gene_name "sash1b"; gene_source "ensembl"; gene_biotype "protein_coding";	chr17	6956823	6956923
chr17	ensembl	gene	6985428	7060477	gene_id "ENSDARG00000058853"; gene_version "6"; gene_name "sash1b"; gene_source "ensembl"; gene_biotype "protein_coding";	chr17	7051607	7051706
chr17	ensembl	gene	6985428	7060477	gene_id "ENSDARG00000058853"; gene_version "6"; gene_name "sash1b"; gene_source "ensembl"; gene_biotype "protein_coding";	chr17	7060441	7060540
chr17	ensembl	transcript	6985428	7060477	gene_id "ENSDARG00000058853"; gene_version "6"; transcript_id "ENSDART00000081797"; transcript_version "6"; gene_name "sash1b"; gene_source "ensembl"; gene_biotype "protein_coding"; transcript_name "sash1b-201"; transcript_source "ensembl"; transcript_biotype "protein_coding";	chr17	6956823	6956923
chr17	ensembl	transcript	6985428	7060477	gene_id "ENSDARG00000058853"; gene_version "6"; transcript_id "ENSDART00000081797"; transcript_version "6"; gene_name "sash1b"; gene_source "ensembl"; gene_biotype "protein_coding"; transcript_name "sash1b-201"; transcript_source "ensembl"; transcript_biotype "protein_coding";	chr17	7051607	7051706
chr17	ensembl	transcript	6985428	7060477	gene_id "ENSDARG00000058853"; gene_version "6"; transcript_id "ENSDART00000081797"; transcript_version "6"; gene_name "sash1b"; gene_source "ensembl"; gene_biotype "protein_coding"; transcript_name "sash1b-201"; transcript_source "ensembl"; transcript_biotype "protein_coding";	chr17	7060441	7060540
chr17	ensembl	exon	7060352	7060477	gene_id "ENSDARG00000058853"; gene_version "6"; transcript_id "ENSDART00000081797"; transcript_version "6"; exon_number "1"; gene_name "sash1b"; gene_source "ensembl"; gene_biotype "protein_coding"; transcript_name "sash1b-201"; transcript_source "ensembl"; transcript_biotype "protein_coding"; exon_id "ENSDARE00001209965"; exon_version "2";	chr17	7051607	7051706
chr17	ensembl	exon	7060352	7060477	gene_id "ENSDARG00000058853"; gene_version "6"; transcript_id "ENSDART00000081797"; transcript_version "6"; exon_number "1"; gene_name "sash1b"; gene_source "ensembl"; gene_biotype "protein_coding"; transcript_name "sash1b-201"; transcript_source "ensembl"; transcript_biotype "protein_coding"; exon_id "ENSDARE00001209965"; exon_version "2";	chr17	7060441	7060540
chr17	ensembl	CDS	7060352	7060477	gene_id "ENSDARG00000058853"; gene_version "6"; transcript_id "ENSDART00000081797"; transcript_version "6"; exon_number "1"; gene_name "sash1b"; gene_source "ensembl"; gene_biotype "protein_coding"; transcript_name "sash1b-201"; transcript_source "ensembl"; transcript_biotype "protein_coding"; protein_id "ENSDARP00000076236"; protein_version "6";	chr17	7051607	7051706
chr17	ensembl	CDS	7060352	7060477	gene_id "ENSDARG00000058853"; gene_version "6"; transcript_id "ENSDART00000081797"; transcript_version "6"; exon_number "1"; gene_name "sash1b"; gene_source "ensembl"; gene_biotype "protein_coding"; transcript_name "sash1b-201"; transcript_source "ensembl"; transcript_biotype "protein_coding"; protein_id "ENSDARP00000076236"; protein_version "6";	chr17	7060441	7060540
chr17	ensembl	start_codon	7060475	7060477	gene_id "ENSDARG00000058853"; gene_version "6"; transcript_id "ENSDART00000081797"; transcript_version "6"; exon_number "1"; gene_name "sash1b"; gene_source "ensembl"; gene_biotype "protein_coding"; transcript_name "sash1b-201"; transcript_source "ensembl"; transcript_biotype "protein_coding";	chr17	7051607	7051706
chr17	ensembl	start_codon	7060475	7060477	gene_id "ENSDARG00000058853"; gene_version "6"; transcript_id "ENSDART00000081797"; transcript_version "6"; exon_number "1"; gene_name "sash1b"; gene_source "ensembl"; gene_biotype "protein_coding"; transcript_name "sash1b-201"; transcript_source "ensembl"; transcript_biotype "protein_coding";	chr17	7060441	7060540
chr17	ensembl	exon	7040237	7040365	gene_id "ENSDARG00000058853"; gene_version "6"; transcript_id "ENSDART00000081797"; transcript_version "6"; exon_number "2"; gene_name "sash1b"; gene_source "ensembl"; gene_biotype "protein_coding"; transcript_name "sash1b-201"; transcript_source "ensembl"; transcript_biotype "protein_coding"; exon_id "ENSDARE00000979232"; exon_version "1";	chr17	7051607	7051706
chr17	ensembl	exon	7040237	7040365	gene_id "ENSDARG00000058853"; gene_version "6"; transcript_id "ENSDART00000081797"; transcript_version "6"; exon_number "2"; gene_name "sash1b"; gene_source "ensembl"; gene_biotype "protein_coding"; transcript_name "sash1b-201"; transcript_source "ensembl"; transcript_biotype "protein_coding"; exon_id "ENSDARE00000979232"; exon_version "1";	chr17	7060441	7060540
chr17	ensembl	CDS	7040237	7040365	gene_id "ENSDARG00000058853"; gene_version "6"; transcript_id "ENSDART00000081797"; transcript_version "6"; exon_number "2"; gene_name "sash1b"; gene_source "ensembl"; gene_biotype "protein_coding"; transcript_name "sash1b-201"; transcript_source "ensembl"; transcript_biotype "protein_coding"; protein_id "ENSDARP00000076236"; protein_version "6";	chr17	7051607	7051706
chr17	ensembl	CDS	7040237	7040365	gene_id "ENSDARG00000058853"; gene_version "6"; transcript_id "ENSDART00000081797"; transcript_version "6"; exon_number "2"; gene_name "sash1b"; gene_source "ensembl"; gene_biotype "protein_coding"; transcript_name "sash1b-201"; transcript_source "ensembl"; transcript_biotype "protein_coding"; protein_id "ENSDARP00000076236"; protein_version "6";	chr17	7060441	7060540
chr17	ensembl	exon	7038617	7038664	gene_id "ENSDARG00000058853"; gene_version "6"; transcript_id "ENSDART00000081797"; transcript_version "6"; exon_number "3"; gene_name "sash1b"; gene_source "ensembl"; gene_biotype "protein_coding"; transcript_name "sash1b-201"; transcript_source "ensembl"; transcript_biotype "protein_coding"; exon_id "ENSDARE00000960678"; exon_version "1";	chr17	7051607	7051706
chr17	ensembl	exon	7038617	7038664	gene_id "ENSDARG00000058853"; gene_version "6"; transcript_id "ENSDART00000081797"; transcript_version "6"; exon_number "3"; gene_name "sash1b"; gene_source "ensembl"; gene_biotype "protein_coding"; transcript_name "sash1b-201"; transcript_source "ensembl"; transcript_biotype "protein_coding"; exon_id "ENSDARE00000960678"; exon_version "1";	chr17	7060441	7060540
chr17	ensembl	CDS	7038617	7038664	gene_id "ENSDARG00000058853"; gene_version "6"; transcript_id "ENSDART00000081797"; transcript_version "6"; exon_number "3"; gene_name "sash1b"; gene_source "ensembl"; gene_biotype "protein_coding"; transcript_name "sash1b-201"; transcript_source "ensembl"; transcript_biotype "protein_coding"; protein_id "ENSDARP00000076236"; protein_version "6";	chr17	7051607	7051706
chr17	ensembl	CDS	7038617	7038664	gene_id "ENSDARG00000058853"; gene_version "6"; transcript_id "ENSDART00000081797"; transcript_version "6"; exon_number "3"; gene_name "sash1b"; gene_source "ensembl"; gene_biotype "protein_coding"; transcript_name "sash1b-201"; transcript_source "ensembl"; transcript_biotype "protein_coding"; protein_id "ENSDARP00000076236"; protein_version "6";	chr17	7060441	7060540
chr17	ensembl	exon	7038439	7038488	gene_id "ENSDARG00000058853"; gene_version "6"; transcript_id "ENSDART00000081797"; transcript_version "6"; exon_number "4"; gene_name "sash1b"; gene_source "ensembl"; gene_biotype "protein_coding"; transcript_name "sash1b-201"; transcript_source "ensembl"; transcript_biotype "protein_coding"; exon_id "ENSDARE00000955819"; exon_version "1";	chr17	7051607	7051706
chr17	ensembl	exon	7038439	7038488	gene_id "ENSDARG00000058853"; gene_version "6"; transcript_id "ENSDART00000081797"; transcript_version "6"; exon_number "4"; gene_name "sash1b"; gene_source "ensembl"; gene_biotype "protein_coding"; transcript_name "sash1b-201"; transcript_source "ensembl"; transcript_biotype "protein_coding"; exon_id "ENSDARE00000955819"; exon_version "1";	chr17	7060441	7060540
chr17	ensembl	CDS	7038439	7038488	gene_id "ENSDARG00000058853"; gene_version "6"; transcript_id "ENSDART00000081797"; transcript_version "6"; exon_number "4"; gene_name "sash1b"; gene_source "ensembl"; gene_biotype "protein_coding"; transcript_name "sash1b-201"; transcript_source "ensembl"; transcript_biotype "protein_coding"; protein_id "ENSDARP00000076236"; protein_version "6";	chr17	7051607	7051706
chr17	ensembl	CDS	7038439	7038488	gene_id "ENSDARG00000058853"; gene_version "6"; transcript_id "ENSDART00000081797"; transcript_version "6"; exon_number "4"; gene_name "sash1b"; gene_source "ensembl"; gene_biotype "protein_coding"; transcript_name "sash1b-201"; transcript_source "ensembl"; transcript_biotype "protein_coding"; protein_id "ENSDARP00000076236"; protein_version "6";	chr17	7060441	7060540
chr17	ensembl	exon	7028043	7028080	gene_id "ENSDARG00000058853"; gene_version "6"; transcript_id "ENSDART00000081797"; transcript_version "6"; exon_number "5"; gene_name "sash1b"; gene_source "ensembl"; gene_biotype "protein_coding"; transcript_name "sash1b-201"; transcript_source "ensembl"; transcript_biotype "protein_coding"; exon_id "ENSDARE00000901308"; exon_version "1";	chr17	7051607	7051706
chr17	ensembl	exon	7028043	7028080	gene_id "ENSDARG00000058853"; gene_version "6"; transcript_id "ENSDART00000081797"; transcript_version "6"; exon_number "5"; gene_name "sash1b"; gene_source "ensembl"; gene_biotype "protein_coding"; transcript_name "sash1b-201"; transcript_source "ensembl"; transcript_biotype "protein_coding"; exon_id "ENSDARE00000901308"; exon_version "1";	chr17	7060441	7060540
chr17	ensembl	CDS	7028043	7028080	gene_id "ENSDARG00000058853"; gene_version "6"; transcript_id "ENSDART00000081797"; transcript_version "6"; exon_number "5"; gene_name "sash1b"; gene_source "ensembl"; gene_biotype "protein_coding"; transcript_name "sash1b-201"; transcript_source "ensembl"; transcript_biotype "protein_coding"; protein_id "ENSDARP00000076236"; protein_version "6";	chr17	7051607	7051706
chr17	ensembl	CDS	7028043	7028080	gene_id "ENSDARG00000058853"; gene_version "6"; transcript_id "ENSDART00000081797"; transcript_version "6"; exon_number "5"; gene_name "sash1b"; gene_source "ensembl"; gene_biotype "protein_coding"; transcript_name "sash1b-201"; transcript_source "ensembl"; transcript_biotype "protein_coding"; protein_id "ENSDARP00000076236"; protein_version "6";	chr17	7060441	7060540
chr17	ensembl	exon	7025305	7025391	gene_id "ENSDARG00000058853"; gene_version "6"; transcript_id "ENSDART00000081797"; transcript_version "6"; exon_number "6"; gene_name "sash1b"; gene_source "ensembl"; gene_biotype "protein_coding"; transcript_name "sash1b-201"; transcript_source "ensembl"; transcript_biotype "protein_coding"; exon_id "ENSDARE00001289135"; exon_version "1";	chr17	7051607	7051706
chr17	ensembl	exon	7025305	7025391	gene_id "ENSDARG00000058853"; gene_version "6"; transcript_id "ENSDART00000081797"; transcript_version "6"; exon_number "6"; gene_name "sash1b"; gene_source "ensembl"; gene_biotype "protein_coding"; transcript_name "sash1b-201"; transcript_source "ensembl"; transcript_biotype "protein_coding"; exon_id "ENSDARE00001289135"; exon_version "1";	chr17	7060441	7060540
chr17	ensembl	CDS	7025305	7025391	gene_id "ENSDARG00000058853"; gene_version "6"; transcript_id "ENSDART00000081797"; transcript_version "6"; exon_number "6"; gene_name "sash1b"; gene_source "ensembl"; gene_biotype "protein_coding"; transcript_name "sash1b-201"; transcript_source "ensembl"; transcript_biotype "protein_coding"; protein_id "ENSDARP00000076236"; protein_version "6";	chr17	7051607	7051706
chr17	ensembl	CDS	7025305	7025391	gene_id "ENSDARG00000058853"; gene_version "6"; transcript_id "ENSDART00000081797"; transcript_version "6"; exon_number "6"; gene_name "sash1b"; gene_source "ensembl"; gene_biotype "protein_coding"; transcript_name "sash1b-201"; transcript_source "ensembl"; transcript_biotype "protein_coding"; protein_id "ENSDARP00000076236"; protein_version "6";	chr17	7060441	7060540
chr17	ensembl	exon	7025110	7025222	gene_id "ENSDARG00000058853"; gene_version "6"; transcript_id "ENSDART00000081797"; transcript_version "6"; exon_number "7"; gene_name "sash1b"; gene_source "ensembl"; gene_biotype "protein_coding"; transcript_name "sash1b-201"; transcript_source "ensembl"; transcript_biotype "protein_coding"; exon_id "ENSDARE00000975703"; exon_version "1";	chr17	7051607	7051706
chr17	ensembl	exon	7025110	7025222	gene_id "ENSDARG00000058853"; gene_version "6"; transcript_id "ENSDART00000081797"; transcript_version "6"; exon_number "7"; gene_name "sash1b"; gene_source "ensembl"; gene_biotype "protein_coding"; transcript_name "sash1b-201"; transcript_source "ensembl"; transcript_biotype "protein_coding"; exon_id "ENSDARE00000975703"; exon_version "1";	chr17	7060441	7060540
chr17	ensembl	CDS	7025110	7025222	gene_id "ENSDARG00000058853"; gene_version "6"; transcript_id "ENSDART00000081797"; transcript_version "6"; exon_number "7"; gene_name "sash1b"; gene_source "ensembl"; gene_biotype "protein_coding"; transcript_name "sash1b-201"; transcript_source "ensembl"; transcript_biotype "protein_coding"; protein_id "ENSDARP00000076236"; protein_version "6";	chr17	7051607	7051706
chr17	ensembl	CDS	7025110	7025222	gene_id "ENSDARG00000058853"; gene_version "6"; transcript_id "ENSDART00000081797"; transcript_version "6"; exon_number "7"; gene_name "sash1b"; gene_source "ensembl"; gene_biotype "protein_coding"; transcript_name "sash1b-201"; transcript_source "ensembl"; transcript_biotype "protein_coding"; protein_id "ENSDARP00000076236"; protein_version "6";	chr17	7060441	7060540
chr17	ensembl	exon	7024378	7024479	gene_id "ENSDARG00000058853"; gene_version "6"; transcript_id "ENSDART00000081797"; transcript_version "6"; exon_number "8"; gene_name "sash1b"; gene_source "ensembl"; gene_biotype "protein_coding"; transcript_name "sash1b-201"; transcript_source "ensembl"; transcript_biotype "protein_coding"; exon_id "ENSDARE00000932110"; exon_version "1";	chr17	7051607	7051706
chr17	ensembl	exon	7024378	7024479	gene_id "ENSDARG00000058853"; gene_version "6"; transcript_id "ENSDART00000081797"; transcript_version "6"; exon_number "8"; gene_name "sash1b"; gene_source "ensembl"; gene_biotype "protein_coding"; transcript_name "sash1b-201"; transcript_source "ensembl"; transcript_biotype "protein_coding"; exon_id "ENSDARE00000932110"; exon_version "1";	chr17	7060441	7060540
chr17	ensembl	CDS	7024378	7024479	gene_id "ENSDARG00000058853"; gene_version "6"; transcript_id "ENSDART00000081797"; transcript_version "6"; exon_number "8"; gene_name "sash1b"; gene_source "ensembl"; gene_biotype "protein_coding"; transcript_name "sash1b-201"; transcript_source "ensembl"; transcript_biotype "protein_coding"; protein_id "ENSDARP00000076236"; protein_version "6";	chr17	7051607	7051706
chr17	ensembl	CDS	7024378	7024479	gene_id "ENSDARG00000058853"; gene_version "6"; transcript_id "ENSDART00000081797"; transcript_version "6"; exon_number "8"; gene_name "sash1b"; gene_source "ensembl"; gene_biotype "protein_coding"; transcript_name "sash1b-201"; transcript_source "ensembl"; transcript_biotype "protein_coding"; protein_id "ENSDARP00000076236"; protein_version "6";	chr17	7060441	7060540
chr17	ensembl	exon	7017281	7017413	gene_id "ENSDARG00000058853"; gene_version "6"; transcript_id "ENSDART00000081797"; transcript_version "6"; exon_number "9"; gene_name "sash1b"; gene_source "ensembl"; gene_biotype "protein_coding"; transcript_name "sash1b-201"; transcript_source "ensembl"; transcript_biotype "protein_coding"; exon_id "ENSDARE00000943296"; exon_version "1";	chr17	7051607	7051706
chr17	ensembl	exon	7017281	7017413	gene_id "ENSDARG00000058853"; gene_version "6"; transcript_id "ENSDART00000081797"; transcript_version "6"; exon_number "9"; gene_name "sash1b"; gene_source "ensembl"; gene_biotype "protein_coding"; transcript_name "sash1b-201"; transcript_source "ensembl"; transcript_biotype "protein_coding"; exon_id "ENSDARE00000943296"; exon_version "1";	chr17	7060441	7060540
chr17	ensembl	CDS	7017281	7017413	gene_id "ENSDARG00000058853"; gene_version "6"; transcript_id "ENSDART00000081797"; transcript_version "6"; exon_number "9"; gene_name "sash1b"; gene_source "ensembl"; gene_biotype "protein_coding"; transcript_name "sash1b-201"; transcript_source "ensembl"; transcript_biotype "protein_coding"; protein_id "ENSDARP00000076236"; protein_version "6";	chr17	7051607	7051706
chr17	ensembl	CDS	7017281	7017413	gene_id "ENSDARG00000058853"; gene_version "6"; transcript_id "ENSDART00000081797"; transcript_version "6"; exon_number "9"; gene_name "sash1b"; gene_source "ensembl"; gene_biotype "protein_coding"; transcript_name "sash1b-201"; transcript_source "ensembl"; transcript_biotype "protein_coding"; protein_id "ENSDARP00000076236"; protein_version "6";	chr17	7060441	7060540
chr17	ensembl	exon	7016328	7016683	gene_id "ENSDARG00000058853"; gene_version "6"; transcript_id "ENSDART00000081797"; transcript_version "6"; exon_number "10"; gene_name "sash1b"; gene_source "ensembl"; gene_biotype "protein_coding"; transcript_name "sash1b-201"; transcript_source "ensembl"; transcript_biotype "protein_coding"; exon_id "ENSDARE00000905653"; exon_version "1";	chr17	7051607	7051706
chr17	ensembl	exon	7016328	7016683	gene_id "ENSDARG00000058853"; gene_version "6"; transcript_id "ENSDART00000081797"; transcript_version "6"; exon_number "10"; gene_name "sash1b"; gene_source "ensembl"; gene_biotype "protein_coding"; transcript_name "sash1b-201"; transcript_source "ensembl"; transcript_biotype "protein_coding"; exon_id "ENSDARE00000905653"; exon_version "1";	chr17	7060441	7060540
chr17	ensembl	CDS	7016328	7016683	gene_id "ENSDARG00000058853"; gene_version "6"; transcript_id "ENSDART00000081797"; transcript_version "6"; exon_number "10"; gene_name "sash1b"; gene_source "ensembl"; gene_biotype "protein_coding"; transcript_name "sash1b-201"; transcript_source "ensembl"; transcript_biotype "protein_coding"; protein_id "ENSDARP00000076236"; protein_version "6";	chr17	7051607	7051706
chr17	ensembl	CDS	7016328	7016683	gene_id "ENSDARG00000058853"; gene_version "6"; transcript_id "ENSDART00000081797"; transcript_version "6"; exon_number "10"; gene_name "sash1b"; gene_source "ensembl"; gene_biotype "protein_coding"; transcript_name "sash1b-201"; transcript_source "ensembl"; transcript_biotype "protein_coding"; protein_id "ENSDARP00000076236"; protein_version "6";	chr17	7060441	7060540
chr17	ensembl	exon	7014569	7014643	gene_id "ENSDARG00000058853"; gene_version "6"; transcript_id "ENSDART00000081797"; transcript_version "6"; exon_number "11"; gene_name "sash1b"; gene_source "ensembl"; gene_biotype "protein_coding"; transcript_name "sash1b-201"; transcript_source "ensembl"; transcript_biotype "protein_coding"; exon_id "ENSDARE00000964961"; exon_version "1";	chr17	7051607	7051706
chr17	ensembl	exon	7014569	7014643	gene_id "ENSDARG00000058853"; gene_version "6"; transcript_id "ENSDART00000081797"; transcript_version "6"; exon_number "11"; gene_name "sash1b"; gene_source "ensembl"; gene_biotype "protein_coding"; transcript_name "sash1b-201"; transcript_source "ensembl"; transcript_biotype "protein_coding"; exon_id "ENSDARE00000964961"; exon_version "1";	chr17	7060441	7060540
chr17	ensembl	CDS	7014569	7014643	gene_id "ENSDARG00000058853"; gene_version "6"; transcript_id "ENSDART00000081797"; transcript_version "6"; exon_number "11"; gene_name "sash1b"; gene_source "ensembl"; gene_biotype "protein_coding"; transcript_name "sash1b-201"; transcript_source "ensembl"; transcript_biotype "protein_coding"; protein_id "ENSDARP00000076236"; protein_version "6";	chr17	7051607	7051706
chr17	ensembl	CDS	7014569	7014643	gene_id "ENSDARG00000058853"; gene_version "6"; transcript_id "ENSDART00000081797"; transcript_version "6"; exon_number "11"; gene_name "sash1b"; gene_source "ensembl"; gene_biotype "protein_coding"; transcript_name "sash1b-201"; transcript_source "ensembl"; transcript_biotype "protein_coding"; protein_id "ENSDARP00000076236"; protein_version "6";	chr17	7060441	7060540
chr17	ensembl	exon	7014326	7014469	gene_id "ENSDARG00000058853"; gene_version "6"; transcript_id "ENSDART00000081797"; transcript_version "6"; exon_number "12"; gene_name "sash1b"; gene_source "ensembl"; gene_biotype "protein_coding"; transcript_name "sash1b-201"; transcript_source "ensembl"; transcript_biotype "protein_coding"; exon_id "ENSDARE00000729482"; exon_version "3";	chr17	7051607	7051706
chr17	ensembl	exon	7014326	7014469	gene_id "ENSDARG00000058853"; gene_version "6"; transcript_id "ENSDART00000081797"; transcript_version "6"; exon_number "12"; gene_name "sash1b"; gene_source "ensembl"; gene_biotype "protein_coding"; transcript_name "sash1b-201"; transcript_source "ensembl"; transcript_biotype "protein_coding"; exon_id "ENSDARE00000729482"; exon_version "3";	chr17	7060441	7060540
chr17	ensembl	CDS	7014326	7014469	gene_id "ENSDARG00000058853"; gene_version "6"; transcript_id "ENSDART00000081797"; transcript_version "6"; exon_number "12"; gene_name "sash1b"; gene_source "ensembl"; gene_biotype "protein_coding"; transcript_name "sash1b-201"; transcript_source "ensembl"; transcript_biotype "protein_coding"; protein_id "ENSDARP00000076236"; protein_version "6";	chr17	7051607	7051706
chr17	ensembl	CDS	7014326	7014469	gene_id "ENSDARG00000058853"; gene_version "6"; transcript_id "ENSDART00000081797"; transcript_version "6"; exon_number "12"; gene_name "sash1b"; gene_source "ensembl"; gene_biotype "protein_coding"; transcript_name "sash1b-201"; transcript_source "ensembl"; transcript_biotype "protein_coding"; protein_id "ENSDARP00000076236"; protein_version "6";	chr17	7060441	7060540
chr17	ensembl	exon	7011331	7011463	gene_id "ENSDARG00000058853"; gene_version "6"; transcript_id "ENSDART00000081797"; transcript_version "6"; exon_number "13"; gene_name "sash1b"; gene_source "ensembl"; gene_biotype "protein_coding"; transcript_name "sash1b-201"; transcript_source "ensembl"; transcript_biotype "protein_coding"; exon_id "ENSDARE00000592961"; exon_version "1";	chr17	7051607	7051706
chr17	ensembl	exon	7011331	7011463	gene_id "ENSDARG00000058853"; gene_version "6"; transcript_id "ENSDART00000081797"; transcript_version "6"; exon_number "13"; gene_name "sash1b"; gene_source "ensembl"; gene_biotype "protein_coding"; transcript_name "sash1b-201"; transcript_source "ensembl"; transcript_biotype "protein_coding"; exon_id "ENSDARE00000592961"; exon_version "1";	chr17	7060441	7060540
chr17	ensembl	CDS	7011331	7011463	gene_id "ENSDARG00000058853"; gene_version "6"; transcript_id "ENSDART00000081797"; transcript_version "6"; exon_number "13"; gene_name "sash1b"; gene_source "ensembl"; gene_biotype "protein_coding"; transcript_name "sash1b-201"; transcript_source "ensembl"; transcript_biotype "protein_coding"; protein_id "ENSDARP00000076236"; protein_version "6";	chr17	7051607	7051706
chr17	ensembl	CDS	7011331	7011463	gene_id "ENSDARG00000058853"; gene_version "6"; transcript_id "ENSDART00000081797"; transcript_version "6"; exon_number "13"; gene_name "sash1b"; gene_source "ensembl"; gene_biotype "protein_coding"; transcript_name "sash1b-201"; transcript_source "ensembl"; transcript_biotype "protein_coding"; protein_id "ENSDARP00000076236"; protein_version "6";	chr17	7060441	7060540
chr17	ensembl	exon	7011054	7011223	gene_id "ENSDARG00000058853"; gene_version "6"; transcript_id "ENSDART00000081797"; transcript_version "6"; exon_number "14"; gene_name "sash1b"; gene_source "ensembl"; gene_biotype "protein_coding"; transcript_name "sash1b-201"; transcript_source "ensembl"; transcript_biotype "protein_coding"; exon_id "ENSDARE00000592957"; exon_version "1";	chr17	7051607	7051706
chr17	ensembl	exon	7011054	7011223	gene_id "ENSDARG00000058853"; gene_version "6"; transcript_id "ENSDART00000081797"; transcript_version "6"; exon_number "14"; gene_name "sash1b"; gene_source "ensembl"; gene_biotype "protein_coding"; transcript_name "sash1b-201"; transcript_source "ensembl"; transcript_biotype "protein_coding"; exon_id "ENSDARE00000592957"; exon_version "1";	chr17	7060441	7060540
chr17	ensembl	CDS	7011054	7011223	gene_id "ENSDARG00000058853"; gene_version "6"; transcript_id "ENSDART00000081797"; transcript_version "6"; exon_number "14"; gene_name "sash1b"; gene_source "ensembl"; gene_biotype "protein_coding"; transcript_name "sash1b-201"; transcript_source "ensembl"; transcript_biotype "protein_coding"; protein_id "ENSDARP00000076236"; protein_version "6";	chr17	7051607	7051706
chr17	ensembl	CDS	7011054	7011223	gene_id "ENSDARG00000058853"; gene_version "6"; transcript_id "ENSDART00000081797"; transcript_version "6"; exon_number "14"; gene_name "sash1b"; gene_source "ensembl"; gene_biotype "protein_coding"; transcript_name "sash1b-201"; transcript_source "ensembl"; transcript_biotype "protein_coding"; protein_id "ENSDARP00000076236"; protein_version "6";	chr17	7060441	7060540
chr17	ensembl	exon	7006861	7007070	gene_id "ENSDARG00000058853"; gene_version "6"; transcript_id "ENSDART00000081797"; transcript_version "6"; exon_number "15"; gene_name "sash1b"; gene_source "ensembl"; gene_biotype "protein_coding"; transcript_name "sash1b-201"; transcript_source "ensembl"; transcript_biotype "protein_coding"; exon_id "ENSDARE00000592954"; exon_version "1";	chr17	6956823	6956923
chr17	ensembl	exon	7006861	7007070	gene_id "ENSDARG00000058853"; gene_version "6"; transcript_id "ENSDART00000081797"; transcript_version "6"; exon_number "15"; gene_name "sash1b"; gene_source "ensembl"; gene_biotype "protein_coding"; transcript_name "sash1b-201"; transcript_source "ensembl"; transcript_biotype "protein_coding"; exon_id "ENSDARE00000592954"; exon_version "1";	chr17	7051607	7051706
chr17	ensembl	CDS	7006861	7007070	gene_id "ENSDARG00000058853"; gene_version "6"; transcript_id "ENSDART00000081797"; transcript_version "6"; exon_number "15"; gene_name "sash1b"; gene_source "ensembl"; gene_biotype "protein_coding"; transcript_name "sash1b-201"; transcript_source "ensembl"; transcript_biotype "protein_coding"; protein_id "ENSDARP00000076236"; protein_version "6";	chr17	6956823	6956923
chr17	ensembl	CDS	7006861	7007070	gene_id "ENSDARG00000058853"; gene_version "6"; transcript_id "ENSDART00000081797"; transcript_version "6"; exon_number "15"; gene_name "sash1b"; gene_source "ensembl"; gene_biotype "protein_coding"; transcript_name "sash1b-201"; transcript_source "ensembl"; transcript_biotype "protein_coding"; protein_id "ENSDARP00000076236"; protein_version "6";	chr17	7051607	7051706
chr17	ensembl	exon	7003498	7003648	gene_id "ENSDARG00000058853"; gene_version "6"; transcript_id "ENSDART00000081797"; transcript_version "6"; exon_number "16"; gene_name "sash1b"; gene_source "ensembl"; gene_biotype "protein_coding"; transcript_name "sash1b-201"; transcript_source "ensembl"; transcript_biotype "protein_coding"; exon_id "ENSDARE00000936292"; exon_version "1";	chr17	6956823	6956923
chr17	ensembl	exon	7003498	7003648	gene_id "ENSDARG00000058853"; gene_version "6"; transcript_id "ENSDART00000081797"; transcript_version "6"; exon_number "16"; gene_name "sash1b"; gene_source "ensembl"; gene_biotype "protein_coding"; transcript_name "sash1b-201"; transcript_source "ensembl"; transcript_biotype "protein_coding"; exon_id "ENSDARE00000936292"; exon_version "1";	chr17	7051607	7051706
chr17	ensembl	CDS	7003498	7003648	gene_id "ENSDARG00000058853"; gene_version "6"; transcript_id "ENSDART00000081797"; transcript_version "6"; exon_number "16"; gene_name "sash1b"; gene_source "ensembl"; gene_biotype "protein_coding"; transcript_name "sash1b-201"; transcript_source "ensembl"; transcript_biotype "protein_coding"; protein_id "ENSDARP00000076236"; protein_version "6";	chr17	6956823	6956923
chr17	ensembl	CDS	7003498	7003648	gene_id "ENSDARG00000058853"; gene_version "6"; transcript_id "ENSDART00000081797"; transcript_version "6"; exon_number "16"; gene_name "sash1b"; gene_source "ensembl"; gene_biotype "protein_coding"; transcript_name "sash1b-201"; transcript_source "ensembl"; transcript_biotype "protein_coding"; protein_id "ENSDARP00000076236"; protein_version "6";	chr17	7051607	7051706
chr17	ensembl	exon	7001830	7001952	gene_id "ENSDARG00000058853"; gene_version "6"; transcript_id "ENSDART00000081797"; transcript_version "6"; exon_number "17"; gene_name "sash1b"; gene_source "ensembl"; gene_biotype "protein_coding"; transcript_name "sash1b-201"; transcript_source "ensembl"; transcript_biotype "protein_coding"; exon_id "ENSDARE00000592947"; exon_version "3";	chr17	6956823	6956923
chr17	ensembl	exon	7001830	7001952	gene_id "ENSDARG00000058853"; gene_version "6"; transcript_id "ENSDART00000081797"; transcript_version "6"; exon_number "17"; gene_name "sash1b"; gene_source "ensembl"; gene_biotype "protein_coding"; transcript_name "sash1b-201"; transcript_source "ensembl"; transcript_biotype "protein_coding"; exon_id "ENSDARE00000592947"; exon_version "3";	chr17	7051607	7051706
chr17	ensembl	CDS	7001830	7001952	gene_id "ENSDARG00000058853"; gene_version "6"; transcript_id "ENSDART00000081797"; transcript_version "6"; exon_number "17"; gene_name "sash1b"; gene_source "ensembl"; gene_biotype "protein_coding"; transcript_name "sash1b-201"; transcript_source "ensembl"; transcript_biotype "protein_coding"; protein_id "ENSDARP00000076236"; protein_version "6";	chr17	6956823	6956923
chr17	ensembl	CDS	7001830	7001952	gene_id "ENSDARG00000058853"; gene_version "6"; transcript_id "ENSDART00000081797"; transcript_version "6"; exon_number "17"; gene_name "sash1b"; gene_source "ensembl"; gene_biotype "protein_coding"; transcript_name "sash1b-201"; transcript_source "ensembl"; transcript_biotype "protein_coding"; protein_id "ENSDARP00000076236"; protein_version "6";	chr17	7051607	7051706
chr17	ensembl	exon	6991646	6992382	gene_id "ENSDARG00000058853"; gene_version "6"; transcript_id "ENSDART00000081797"; transcript_version "6"; exon_number "18"; gene_name "sash1b"; gene_source "ensembl"; gene_biotype "protein_coding"; transcript_name "sash1b-201"; transcript_source "ensembl"; transcript_biotype "protein_coding"; exon_id "ENSDARE00000969744"; exon_version "1";	chr17	6956823	6956923
chr17	ensembl	CDS	6991646	6992382	gene_id "ENSDARG00000058853"; gene_version "6"; transcript_id "ENSDART00000081797"; transcript_version "6"; exon_number "18"; gene_name "sash1b"; gene_source "ensembl"; gene_biotype "protein_coding"; transcript_name "sash1b-201"; transcript_source "ensembl"; transcript_biotype "protein_coding"; protein_id "ENSDARP00000076236"; protein_version "6";	chr17	6956823	6956923
chr17	ensembl	exon	6988519	6988650	gene_id "ENSDARG00000058853"; gene_version "6"; transcript_id "ENSDART00000081797"; transcript_version "6"; exon_number "19"; gene_name "sash1b"; gene_source "ensembl"; gene_biotype "protein_coding"; transcript_name "sash1b-201"; transcript_source "ensembl"; transcript_biotype "protein_coding"; exon_id "ENSDARE00000939120"; exon_version "1";	chr17	6956823	6956923
chr17	ensembl	CDS	6988519	6988650	gene_id "ENSDARG00000058853"; gene_version "6"; transcript_id "ENSDART00000081797"; transcript_version "6"; exon_number "19"; gene_name "sash1b"; gene_source "ensembl"; gene_biotype "protein_coding"; transcript_name "sash1b-201"; transcript_source "ensembl"; transcript_biotype "protein_coding"; protein_id "ENSDARP00000076236"; protein_version "6";	chr17	6956823	6956923
chr17	ensembl	exon	6985428	6988440	gene_id "ENSDARG00000058853"; gene_version "6"; transcript_id "ENSDART00000081797"; transcript_version "6"; exon_number "20"; gene_name "sash1b"; gene_source "ensembl"; gene_biotype "protein_coding"; transcript_name "sash1b-201"; transcript_source "ensembl"; transcript_biotype "protein_coding"; exon_id "ENSDARE00001251832"; exon_version "1";	chr17	6956823	6956923
chr17	ensembl	CDS	6988402	6988440	gene_id "ENSDARG00000058853"; gene_version "6"; transcript_id "ENSDART00000081797"; transcript_version "6"; exon_number "20"; gene_name "sash1b"; gene_source "ensembl"; gene_biotype "protein_coding"; transcript_name "sash1b-201"; transcript_source "ensembl"; transcript_biotype "protein_coding"; protein_id "ENSDARP00000076236"; protein_version "6";	chr17	6956823	6956923
chr17	ensembl	stop_codon	6988399	6988401	gene_id "ENSDARG00000058853"; gene_version "6"; transcript_id "ENSDART00000081797"; transcript_version "6"; exon_number "20"; gene_name "sash1b"; gene_source "ensembl"; gene_biotype "protein_coding"; transcript_name "sash1b-201"; transcript_source "ensembl"; transcript_biotype "protein_coding";	chr17	6956823	6956923
chr17	ensembl	three_prime_utr	6985428	6988398	gene_id "ENSDARG00000058853"; gene_version "6"; transcript_id "ENSDART00000081797"; transcript_version "6"; gene_name "sash1b"; gene_source "ensembl"; gene_biotype "protein_coding"; transcript_name "sash1b-201"; transcript_source "ensembl"; transcript_biotype "protein_coding";	chr17	6956823	6956923
chr17	ensembl	transcript	6985428	7028418	gene_id "ENSDARG00000058853"; gene_version "6"; transcript_id "ENSDART00000188305"; transcript_version "1"; gene_name "sash1b"; gene_source "ensembl"; gene_biotype "protein_coding"; transcript_name "sash1b-203"; transcript_source "ensembl"; transcript_biotype "protein_coding";	chr17	6956823	6956923
chr17	ensembl	transcript	6985428	7028418	gene_id "ENSDARG00000058853"; gene_version "6"; transcript_id "ENSDART00000188305"; transcript_version "1"; gene_name "sash1b"; gene_source "ensembl"; gene_biotype "protein_coding"; transcript_name "sash1b-203"; transcript_source "ensembl"; transcript_biotype "protein_coding";	chr17	7051607	7051706
chr17	ensembl	transcript	6985428	7028418	gene_id "ENSDARG00000058853"; gene_version "6"; transcript_id "ENSDART00000188305"; transcript_version "1"; gene_name "sash1b"; gene_source "ensembl"; gene_biotype "protein_coding"; transcript_name "sash1b-203"; transcript_source "ensembl"; transcript_biotype "protein_coding";	chr17	7060441	7060540
chr17	ensembl	exon	7028043	7028418	gene_id "ENSDARG00000058853"; gene_version "6"; transcript_id "ENSDART00000188305"; transcript_version "1"; exon_number "1"; gene_name "sash1b"; gene_source "ensembl"; gene_biotype "protein_coding"; transcript_name "sash1b-203"; transcript_source "ensembl"; transcript_biotype "protein_coding"; exon_id "ENSDARE00001311532"; exon_version "1";	chr17	7051607	7051706
chr17	ensembl	exon	7028043	7028418	gene_id "ENSDARG00000058853"; gene_version "6"; transcript_id "ENSDART00000188305"; transcript_version "1"; exon_number "1"; gene_name "sash1b"; gene_source "ensembl"; gene_biotype "protein_coding"; transcript_name "sash1b-203"; transcript_source "ensembl"; transcript_biotype "protein_coding"; exon_id "ENSDARE00001311532"; exon_version "1";	chr17	7060441	7060540
chr17	ensembl	CDS	7028043	7028073	gene_id "ENSDARG00000058853"; gene_version "6"; transcript_id "ENSDART00000188305"; transcript_version "1"; exon_number "1"; gene_name "sash1b"; gene_source "ensembl"; gene_biotype "protein_coding"; transcript_name "sash1b-203"; transcript_source "ensembl"; transcript_biotype "protein_coding"; protein_id "ENSDARP00000152195"; protein_version "1";	chr17	7051607	7051706
chr17	ensembl	CDS	7028043	7028073	gene_id "ENSDARG00000058853"; gene_version "6"; transcript_id "ENSDART00000188305"; transcript_version "1"; exon_number "1"; gene_name "sash1b"; gene_source "ensembl"; gene_biotype "protein_coding"; transcript_name "sash1b-203"; transcript_source "ensembl"; transcript_biotype "protein_coding"; protein_id "ENSDARP00000152195"; protein_version "1";	chr17	7060441	7060540
chr17	ensembl	start_codon	7028071	7028073	gene_id "ENSDARG00000058853"; gene_version "6"; transcript_id "ENSDART00000188305"; transcript_version "1"; exon_number "1"; gene_name "sash1b"; gene_source "ensembl"; gene_biotype "protein_coding"; transcript_name "sash1b-203"; transcript_source "ensembl"; transcript_biotype "protein_coding";	chr17	7051607	7051706
chr17	ensembl	start_codon	7028071	7028073	gene_id "ENSDARG00000058853"; gene_version "6"; transcript_id "ENSDART00000188305"; transcript_version "1"; exon_number "1"; gene_name "sash1b"; gene_source "ensembl"; gene_biotype "protein_coding"; transcript_name "sash1b-203"; transcript_source "ensembl"; transcript_biotype "protein_coding";	chr17	7060441	7060540
chr17	ensembl	exon	7025305	7025388	gene_id "ENSDARG00000058853"; gene_version "6"; transcript_id "ENSDART00000188305"; transcript_version "1"; exon_number "2"; gene_name "sash1b"; gene_source "ensembl"; gene_biotype "protein_coding"; transcript_name "sash1b-203"; transcript_source "ensembl"; transcript_biotype "protein_coding"; exon_id "ENSDARE00000895757"; exon_version "1";	chr17	7051607	7051706
chr17	ensembl	exon	7025305	7025388	gene_id "ENSDARG00000058853"; gene_version "6"; transcript_id "ENSDART00000188305"; transcript_version "1"; exon_number "2"; gene_name "sash1b"; gene_source "ensembl"; gene_biotype "protein_coding"; transcript_name "sash1b-203"; transcript_source "ensembl"; transcript_biotype "protein_coding"; exon_id "ENSDARE00000895757"; exon_version "1";	chr17	7060441	7060540
chr17	ensembl	CDS	7025305	7025388	gene_id "ENSDARG00000058853"; gene_version "6"; transcript_id "ENSDART00000188305"; transcript_version "1"; exon_number "2"; gene_name "sash1b"; gene_source "ensembl"; gene_biotype "protein_coding"; transcript_name "sash1b-203"; transcript_source "ensembl"; transcript_biotype "protein_coding"; protein_id "ENSDARP00000152195"; protein_version "1";	chr17	7051607	7051706
chr17	ensembl	CDS	7025305	7025388	gene_id "ENSDARG00000058853"; gene_version "6"; transcript_id "ENSDART00000188305"; transcript_version "1"; exon_number "2"; gene_name "sash1b"; gene_source "ensembl"; gene_biotype "protein_coding"; transcript_name "sash1b-203"; transcript_source "ensembl"; transcript_biotype "protein_coding"; protein_id "ENSDARP00000152195"; protein_version "1";	chr17	7060441	7060540
chr17	ensembl	exon	7025110	7025222	gene_id "ENSDARG00000058853"; gene_version "6"; transcript_id "ENSDART00000188305"; transcript_version "1"; exon_number "3"; gene_name "sash1b"; gene_source "ensembl"; gene_biotype "protein_coding"; transcript_name "sash1b-203"; transcript_source "ensembl"; transcript_biotype "protein_coding"; exon_id "ENSDARE00000975703"; exon_version "1";	chr17	7051607	7051706
chr17	ensembl	exon	7025110	7025222	gene_id "ENSDARG00000058853"; gene_version "6"; transcript_id "ENSDART00000188305"; transcript_version "1"; exon_number "3"; gene_name "sash1b"; gene_source "ensembl"; gene_biotype "protein_coding"; transcript_name "sash1b-203"; transcript_source "ensembl"; transcript_biotype "protein_coding"; exon_id "ENSDARE00000975703"; exon_version "1";	chr17	7060441	7060540
chr17	ensembl	CDS	7025110	7025222	gene_id "ENSDARG00000058853"; gene_version "6"; transcript_id "ENSDART00000188305"; transcript_version "1"; exon_number "3"; gene_name "sash1b"; gene_source "ensembl"; gene_biotype "protein_coding"; transcript_name "sash1b-203"; transcript_source "ensembl"; transcript_biotype "protein_coding"; protein_id "ENSDARP00000152195"; protein_version "1";	chr17	7051607	7051706
chr17	ensembl	CDS	7025110	7025222	gene_id "ENSDARG00000058853"; gene_version "6"; transcript_id "ENSDART00000188305"; transcript_version "1"; exon_number "3"; gene_name "sash1b"; gene_source "ensembl"; gene_biotype "protein_coding"; transcript_name "sash1b-203"; transcript_source "ensembl"; transcript_biotype "protein_coding"; protein_id "ENSDARP00000152195"; protein_version "1";	chr17	7060441	7060540
chr17	ensembl	exon	7024378	7024479	gene_id "ENSDARG00000058853"; gene_version "6"; transcript_id "ENSDART00000188305"; transcript_version "1"; exon_number "4"; gene_name "sash1b"; gene_source "ensembl"; gene_biotype "protein_coding"; transcript_name "sash1b-203"; transcript_source "ensembl"; transcript_biotype "protein_coding"; exon_id "ENSDARE00000932110"; exon_version "1";	chr17	7051607	7051706
chr17	ensembl	exon	7024378	7024479	gene_id "ENSDARG00000058853"; gene_version "6"; transcript_id "ENSDART00000188305"; transcript_version "1"; exon_number "4"; gene_name "sash1b"; gene_source "ensembl"; gene_biotype "protein_coding"; transcript_name "sash1b-203"; transcript_source "ensembl"; transcript_biotype "protein_coding"; exon_id "ENSDARE00000932110"; exon_version "1";	chr17	7060441	7060540
chr17	ensembl	CDS	7024378	7024479	gene_id "ENSDARG00000058853"; gene_version "6"; transcript_id "ENSDART00000188305"; transcript_version "1"; exon_number "4"; gene_name "sash1b"; gene_source "ensembl"; gene_biotype "protein_coding"; transcript_name "sash1b-203"; transcript_source "ensembl"; transcript_biotype "protein_coding"; protein_id "ENSDARP00000152195"; protein_version "1";	chr17	7051607	7051706
chr17	ensembl	CDS	7024378	7024479	gene_id "ENSDARG00000058853"; gene_version "6"; transcript_id "ENSDART00000188305"; transcript_version "1"; exon_number "4"; gene_name "sash1b"; gene_source "ensembl"; gene_biotype "protein_coding"; transcript_name "sash1b-203"; transcript_source "ensembl"; transcript_biotype "protein_coding"; protein_id "ENSDARP00000152195"; protein_version "1";	chr17	7060441	7060540
chr17	ensembl	exon	7017281	7017413	gene_id "ENSDARG00000058853"; gene_version "6"; transcript_id "ENSDART00000188305"; transcript_version "1"; exon_number "5"; gene_name "sash1b"; gene_source "ensembl"; gene_biotype "protein_coding"; transcript_name "sash1b-203"; transcript_source "ensembl"; transcript_biotype "protein_coding"; exon_id "ENSDARE00000943296"; exon_version "1";	chr17	7051607	7051706
chr17	ensembl	exon	7017281	7017413	gene_id "ENSDARG00000058853"; gene_version "6"; transcript_id "ENSDART00000188305"; transcript_version "1"; exon_number "5"; gene_name "sash1b"; gene_source "ensembl"; gene_biotype "protein_coding"; transcript_name "sash1b-203"; transcript_source "ensembl"; transcript_biotype "protein_coding"; exon_id "ENSDARE00000943296"; exon_version "1";	chr17	7060441	7060540
chr17	ensembl	CDS	7017281	7017413	gene_id "ENSDARG00000058853"; gene_version "6"; transcript_id "ENSDART00000188305"; transcript_version "1"; exon_number "5"; gene_name "sash1b"; gene_source "ensembl"; gene_biotype "protein_coding"; transcript_name "sash1b-203"; transcript_source "ensembl"; transcript_biotype "protein_coding"; protein_id "ENSDARP00000152195"; protein_version "1";	chr17	7051607	7051706
chr17	ensembl	CDS	7017281	7017413	gene_id "ENSDARG00000058853"; gene_version "6"; transcript_id "ENSDART00000188305"; transcript_version "1"; exon_number "5"; gene_name "sash1b"; gene_source "ensembl"; gene_biotype "protein_coding"; transcript_name "sash1b-203"; transcript_source "ensembl"; transcript_biotype "protein_coding"; protein_id "ENSDARP00000152195"; protein_version "1";	chr17	7060441	7060540
chr17	ensembl	exon	7016328	7016683	gene_id "ENSDARG00000058853"; gene_version "6"; transcript_id "ENSDART00000188305"; transcript_version "1"; exon_number "6"; gene_name "sash1b"; gene_source "ensembl"; gene_biotype "protein_coding"; transcript_name "sash1b-203"; transcript_source "ensembl"; transcript_biotype "protein_coding"; exon_id "ENSDARE00000905653"; exon_version "1";	chr17	7051607	7051706
chr17	ensembl	exon	7016328	7016683	gene_id "ENSDARG00000058853"; gene_version "6"; transcript_id "ENSDART00000188305"; transcript_version "1"; exon_number "6"; gene_name "sash1b"; gene_source "ensembl"; gene_biotype "protein_coding"; transcript_name "sash1b-203"; transcript_source "ensembl"; transcript_biotype "protein_coding"; exon_id "ENSDARE00000905653"; exon_version "1";	chr17	7060441	7060540
chr17	ensembl	CDS	7016328	7016683	gene_id "ENSDARG00000058853"; gene_version "6"; transcript_id "ENSDART00000188305"; transcript_version "1"; exon_number "6"; gene_name "sash1b"; gene_source "ensembl"; gene_biotype "protein_coding"; transcript_name "sash1b-203"; transcript_source "ensembl"; transcript_biotype "protein_coding"; protein_id "ENSDARP00000152195"; protein_version "1";	chr17	7051607	7051706
chr17	ensembl	CDS	7016328	7016683	gene_id "ENSDARG00000058853"; gene_version "6"; transcript_id "ENSDART00000188305"; transcript_version "1"; exon_number "6"; gene_name "sash1b"; gene_source "ensembl"; gene_biotype "protein_coding"; transcript_name "sash1b-203"; transcript_source "ensembl"; transcript_biotype "protein_coding"; protein_id "ENSDARP00000152195"; protein_version "1";	chr17	7060441	7060540
chr17	ensembl	exon	7014326	7014643	gene_id "ENSDARG00000058853"; gene_version "6"; transcript_id "ENSDART00000188305"; transcript_version "1"; exon_number "7"; gene_name "sash1b"; gene_source "ensembl"; gene_biotype "protein_coding"; transcript_name "sash1b-203"; transcript_source "ensembl"; transcript_biotype "protein_coding"; exon_id "ENSDARE00001302517"; exon_version "1";	chr17	7051607	7051706
chr17	ensembl	exon	7014326	7014643	gene_id "ENSDARG00000058853"; gene_version "6"; transcript_id "ENSDART00000188305"; transcript_version "1"; exon_number "7"; gene_name "sash1b"; gene_source "ensembl"; gene_biotype "protein_coding"; transcript_name "sash1b-203"; transcript_source "ensembl"; transcript_biotype "protein_coding"; exon_id "ENSDARE00001302517"; exon_version "1";	chr17	7060441	7060540
chr17	ensembl	CDS	7014326	7014643	gene_id "ENSDARG00000058853"; gene_version "6"; transcript_id "ENSDART00000188305"; transcript_version "1"; exon_number "7"; gene_name "sash1b"; gene_source "ensembl"; gene_biotype "protein_coding"; transcript_name "sash1b-203"; transcript_source "ensembl"; transcript_biotype "protein_coding"; protein_id "ENSDARP00000152195"; protein_version "1";	chr17	7051607	7051706
chr17	ensembl	CDS	7014326	7014643	gene_id "ENSDARG00000058853"; gene_version "6"; transcript_id "ENSDART00000188305"; transcript_version "1"; exon_number "7"; gene_name "sash1b"; gene_source "ensembl"; gene_biotype "protein_coding"; transcript_name "sash1b-203"; transcript_source "ensembl"; transcript_biotype "protein_coding"; protein_id "ENSDARP00000152195"; protein_version "1";	chr17	7060441	7060540
chr17	ensembl	exon	7011331	7011463	gene_id "ENSDARG00000058853"; gene_version "6"; transcript_id "ENSDART00000188305"; transcript_version "1"; exon_number "8"; gene_name "sash1b"; gene_source "ensembl"; gene_biotype "protein_coding"; transcript_name "sash1b-203"; transcript_source "ensembl"; transcript_biotype "protein_coding"; exon_id "ENSDARE00000592961"; exon_version "1";	chr17	7051607	7051706
chr17	ensembl	exon	7011331	7011463	gene_id "ENSDARG00000058853"; gene_version "6"; transcript_id "ENSDART00000188305"; transcript_version "1"; exon_number "8"; gene_name "sash1b"; gene_source "ensembl"; gene_biotype "protein_coding"; transcript_name "sash1b-203"; transcript_source "ensembl"; transcript_biotype "protein_coding"; exon_id "ENSDARE00000592961"; exon_version "1";	chr17	7060441	7060540
chr17	ensembl	CDS	7011331	7011463	gene_id "ENSDARG00000058853"; gene_version "6"; transcript_id "ENSDART00000188305"; transcript_version "1"; exon_number "8"; gene_name "sash1b"; gene_source "ensembl"; gene_biotype "protein_coding"; transcript_name "sash1b-203"; transcript_source "ensembl"; transcript_biotype "protein_coding"; protein_id "ENSDARP00000152195"; protein_version "1";	chr17	7051607	7051706
chr17	ensembl	CDS	7011331	7011463	gene_id "ENSDARG00000058853"; gene_version "6"; transcript_id "ENSDART00000188305"; transcript_version "1"; exon_number "8"; gene_name "sash1b"; gene_source "ensembl"; gene_biotype "protein_coding"; transcript_name "sash1b-203"; transcript_source "ensembl"; transcript_biotype "protein_coding"; protein_id "ENSDARP00000152195"; protein_version "1";	chr17	7060441	7060540
chr17	ensembl	exon	7011054	7011223	gene_id "ENSDARG00000058853"; gene_version "6"; transcript_id "ENSDART00000188305"; transcript_version "1"; exon_number "9"; gene_name "sash1b"; gene_source "ensembl"; gene_biotype "protein_coding"; transcript_name "sash1b-203"; transcript_source "ensembl"; transcript_biotype "protein_coding"; exon_id "ENSDARE00000592957"; exon_version "1";	chr17	7051607	7051706
chr17	ensembl	exon	7011054	7011223	gene_id "ENSDARG00000058853"; gene_version "6"; transcript_id "ENSDART00000188305"; transcript_version "1"; exon_number "9"; gene_name "sash1b"; gene_source "ensembl"; gene_biotype "protein_coding"; transcript_name "sash1b-203"; transcript_source "ensembl"; transcript_biotype "protein_coding"; exon_id "ENSDARE00000592957"; exon_version "1";	chr17	7060441	7060540
chr17	ensembl	CDS	7011054	7011223	gene_id "ENSDARG00000058853"; gene_version "6"; transcript_id "ENSDART00000188305"; transcript_version "1"; exon_number "9"; gene_name "sash1b"; gene_source "ensembl"; gene_biotype "protein_coding"; transcript_name "sash1b-203"; transcript_source "ensembl"; transcript_biotype "protein_coding"; protein_id "ENSDARP00000152195"; protein_version "1";	chr17	7051607	7051706
chr17	ensembl	CDS	7011054	7011223	gene_id "ENSDARG00000058853"; gene_version "6"; transcript_id "ENSDART00000188305"; transcript_version "1"; exon_number "9"; gene_name "sash1b"; gene_source "ensembl"; gene_biotype "protein_coding"; transcript_name "sash1b-203"; transcript_source "ensembl"; transcript_biotype "protein_coding"; protein_id "ENSDARP00000152195"; protein_version "1";	chr17	7060441	7060540
chr17	ensembl	exon	7006861	7007070	gene_id "ENSDARG00000058853"; gene_version "6"; transcript_id "ENSDART00000188305"; transcript_version "1"; exon_number "10"; gene_name "sash1b"; gene_source "ensembl"; gene_biotype "protein_coding"; transcript_name "sash1b-203"; transcript_source "ensembl"; transcript_biotype "protein_coding"; exon_id "ENSDARE00000592954"; exon_version "1";	chr17	6956823	6956923
chr17	ensembl	exon	7006861	7007070	gene_id "ENSDARG00000058853"; gene_version "6"; transcript_id "ENSDART00000188305"; transcript_version "1"; exon_number "10"; gene_name "sash1b"; gene_source "ensembl"; gene_biotype "protein_coding"; transcript_name "sash1b-203"; transcript_source "ensembl"; transcript_biotype "protein_coding"; exon_id "ENSDARE00000592954"; exon_version "1";	chr17	7051607	7051706
chr17	ensembl	CDS	7006861	7007070	gene_id "ENSDARG00000058853"; gene_version "6"; transcript_id "ENSDART00000188305"; transcript_version "1"; exon_number "10"; gene_name "sash1b"; gene_source "ensembl"; gene_biotype "protein_coding"; transcript_name "sash1b-203"; transcript_source "ensembl"; transcript_biotype "protein_coding"; protein_id "ENSDARP00000152195"; protein_version "1";	chr17	6956823	6956923
chr17	ensembl	CDS	7006861	7007070	gene_id "ENSDARG00000058853"; gene_version "6"; transcript_id "ENSDART00000188305"; transcript_version "1"; exon_number "10"; gene_name "sash1b"; gene_source "ensembl"; gene_biotype "protein_coding"; transcript_name "sash1b-203"; transcript_source "ensembl"; transcript_biotype "protein_coding"; protein_id "ENSDARP00000152195"; protein_version "1";	chr17	7051607	7051706
chr17	ensembl	exon	7003498	7003648	gene_id "ENSDARG00000058853"; gene_version "6"; transcript_id "ENSDART00000188305"; transcript_version "1"; exon_number "11"; gene_name "sash1b"; gene_source "ensembl"; gene_biotype "protein_coding"; transcript_name "sash1b-203"; transcript_source "ensembl"; transcript_biotype "protein_coding"; exon_id "ENSDARE00000936292"; exon_version "1";	chr17	6956823	6956923
chr17	ensembl	exon	7003498	7003648	gene_id "ENSDARG00000058853"; gene_version "6"; transcript_id "ENSDART00000188305"; transcript_version "1"; exon_number "11"; gene_name "sash1b"; gene_source "ensembl"; gene_biotype "protein_coding"; transcript_name "sash1b-203"; transcript_source "ensembl"; transcript_biotype "protein_coding"; exon_id "ENSDARE00000936292"; exon_version "1";	chr17	7051607	7051706
chr17	ensembl	CDS	7003498	7003648	gene_id "ENSDARG00000058853"; gene_version "6"; transcript_id "ENSDART00000188305"; transcript_version "1"; exon_number "11"; gene_name "sash1b"; gene_source "ensembl"; gene_biotype "protein_coding"; transcript_name "sash1b-203"; transcript_source "ensembl"; transcript_biotype "protein_coding"; protein_id "ENSDARP00000152195"; protein_version "1";	chr17	6956823	6956923
chr17	ensembl	CDS	7003498	7003648	gene_id "ENSDARG00000058853"; gene_version "6"; transcript_id "ENSDART00000188305"; transcript_version "1"; exon_number "11"; gene_name "sash1b"; gene_source "ensembl"; gene_biotype "protein_coding"; transcript_name "sash1b-203"; transcript_source "ensembl"; transcript_biotype "protein_coding"; protein_id "ENSDARP00000152195"; protein_version "1";	chr17	7051607	7051706
chr17	ensembl	exon	7001830	7001952	gene_id "ENSDARG00000058853"; gene_version "6"; transcript_id "ENSDART00000188305"; transcript_version "1"; exon_number "12"; gene_name "sash1b"; gene_source "ensembl"; gene_biotype "protein_coding"; transcript_name "sash1b-203"; transcript_source "ensembl"; transcript_biotype "protein_coding"; exon_id "ENSDARE00000592947"; exon_version "3";	chr17	6956823	6956923
chr17	ensembl	exon	7001830	7001952	gene_id "ENSDARG00000058853"; gene_version "6"; transcript_id "ENSDART00000188305"; transcript_version "1"; exon_number "12"; gene_name "sash1b"; gene_source "ensembl"; gene_biotype "protein_coding"; transcript_name "sash1b-203"; transcript_source "ensembl"; transcript_biotype "protein_coding"; exon_id "ENSDARE00000592947"; exon_version "3";	chr17	7051607	7051706
chr17	ensembl	CDS	7001830	7001952	gene_id "ENSDARG00000058853"; gene_version "6"; transcript_id "ENSDART00000188305"; transcript_version "1"; exon_number "12"; gene_name "sash1b"; gene_source "ensembl"; gene_biotype "protein_coding"; transcript_name "sash1b-203"; transcript_source "ensembl"; transcript_biotype "protein_coding"; protein_id "ENSDARP00000152195"; protein_version "1";	chr17	6956823	6956923
chr17	ensembl	CDS	7001830	7001952	gene_id "ENSDARG00000058853"; gene_version "6"; transcript_id "ENSDART00000188305"; transcript_version "1"; exon_number "12"; gene_name "sash1b"; gene_source "ensembl"; gene_biotype "protein_coding"; transcript_name "sash1b-203"; transcript_source "ensembl"; transcript_biotype "protein_coding"; protein_id "ENSDARP00000152195"; protein_version "1";	chr17	7051607	7051706
chr17	ensembl	exon	6991646	6992382	gene_id "ENSDARG00000058853"; gene_version "6"; transcript_id "ENSDART00000188305"; transcript_version "1"; exon_number "13"; gene_name "sash1b"; gene_source "ensembl"; gene_biotype "protein_coding"; transcript_name "sash1b-203"; transcript_source "ensembl"; transcript_biotype "protein_coding"; exon_id "ENSDARE00000969744"; exon_version "1";	chr17	6956823	6956923
chr17	ensembl	CDS	6991646	6992382	gene_id "ENSDARG00000058853"; gene_version "6"; transcript_id "ENSDART00000188305"; transcript_version "1"; exon_number "13"; gene_name "sash1b"; gene_source "ensembl"; gene_biotype "protein_coding"; transcript_name "sash1b-203"; transcript_source "ensembl"; transcript_biotype "protein_coding"; protein_id "ENSDARP00000152195"; protein_version "1";	chr17	6956823	6956923
chr17	ensembl	exon	6988519	6988650	gene_id "ENSDARG00000058853"; gene_version "6"; transcript_id "ENSDART00000188305"; transcript_version "1"; exon_number "14"; gene_name "sash1b"; gene_source "ensembl"; gene_biotype "protein_coding"; transcript_name "sash1b-203"; transcript_source "ensembl"; transcript_biotype "protein_coding"; exon_id "ENSDARE00000939120"; exon_version "1";	chr17	6956823	6956923
chr17	ensembl	CDS	6988519	6988650	gene_id "ENSDARG00000058853"; gene_version "6"; transcript_id "ENSDART00000188305"; transcript_version "1"; exon_number "14"; gene_name "sash1b"; gene_source "ensembl"; gene_biotype "protein_coding"; transcript_name "sash1b-203"; transcript_source "ensembl"; transcript_biotype "protein_coding"; protein_id "ENSDARP00000152195"; protein_version "1";	chr17	6956823	6956923
chr17	ensembl	exon	6985428	6988440	gene_id "ENSDARG00000058853"; gene_version "6"; transcript_id "ENSDART00000188305"; transcript_version "1"; exon_number "15"; gene_name "sash1b"; gene_source "ensembl"; gene_biotype "protein_coding"; transcript_name "sash1b-203"; transcript_source "ensembl"; transcript_biotype "protein_coding"; exon_id "ENSDARE00001251832"; exon_version "1";	chr17	6956823	6956923
chr17	ensembl	CDS	6988402	6988440	gene_id "ENSDARG00000058853"; gene_version "6"; transcript_id "ENSDART00000188305"; transcript_version "1"; exon_number "15"; gene_name "sash1b"; gene_source "ensembl"; gene_biotype "protein_coding"; transcript_name "sash1b-203"; transcript_source "ensembl"; transcript_biotype "protein_coding"; protein_id "ENSDARP00000152195"; protein_version "1";	chr17	6956823	6956923
chr17	ensembl	stop_codon	6988399	6988401	gene_id "ENSDARG00000058853"; gene_version "6"; transcript_id "ENSDART00000188305"; transcript_version "1"; exon_number "15"; gene_name "sash1b"; gene_source "ensembl"; gene_biotype "protein_coding"; transcript_name "sash1b-203"; transcript_source "ensembl"; transcript_biotype "protein_coding";	chr17	6956823	6956923
chr17	ensembl	five_prime_utr	7028074	7028418	gene_id "ENSDARG00000058853"; gene_version "6"; transcript_id "ENSDART00000188305"; transcript_version "1"; gene_name "sash1b"; gene_source "ensembl"; gene_biotype "protein_coding"; transcript_name "sash1b-203"; transcript_source "ensembl"; transcript_biotype "protein_coding";	chr17	7051607	7051706
chr17	ensembl	five_prime_utr	7028074	7028418	gene_id "ENSDARG00000058853"; gene_version "6"; transcript_id "ENSDART00000188305"; transcript_version "1"; gene_name "sash1b"; gene_source "ensembl"; gene_biotype "protein_coding"; transcript_name "sash1b-203"; transcript_source "ensembl"; transcript_biotype "protein_coding";	chr17	7060441	7060540
chr17	ensembl	three_prime_utr	6985428	6988398	gene_id "ENSDARG00000058853"; gene_version "6"; transcript_id "ENSDART00000188305"; transcript_version "1"; gene_name "sash1b"; gene_source "ensembl"; gene_biotype "protein_coding"; transcript_name "sash1b-203"; transcript_source "ensembl"; transcript_biotype "protein_coding";	chr17	6956823	6956923
chr17	ensembl	transcript	6985428	7028418	gene_id "ENSDARG00000058853"; gene_version "6"; transcript_id "ENSDART00000187895"; transcript_version "1"; gene_name "sash1b"; gene_source "ensembl"; gene_biotype "protein_coding"; transcript_name "sash1b-202"; transcript_source "ensembl"; transcript_biotype "protein_coding";	chr17	6956823	6956923
chr17	ensembl	transcript	6985428	7028418	gene_id "ENSDARG00000058853"; gene_version "6"; transcript_id "ENSDART00000187895"; transcript_version "1"; gene_name "sash1b"; gene_source "ensembl"; gene_biotype "protein_coding"; transcript_name "sash1b-202"; transcript_source "ensembl"; transcript_biotype "protein_coding";	chr17	7051607	7051706
chr17	ensembl	transcript	6985428	7028418	gene_id "ENSDARG00000058853"; gene_version "6"; transcript_id "ENSDART00000187895"; transcript_version "1"; gene_name "sash1b"; gene_source "ensembl"; gene_biotype "protein_coding"; transcript_name "sash1b-202"; transcript_source "ensembl"; transcript_biotype "protein_coding";	chr17	7060441	7060540
chr17	ensembl	exon	7028155	7028418	gene_id "ENSDARG00000058853"; gene_version "6"; transcript_id "ENSDART00000187895"; transcript_version "1"; exon_number "1"; gene_name "sash1b"; gene_source "ensembl"; gene_biotype "protein_coding"; transcript_name "sash1b-202"; transcript_source "ensembl"; transcript_biotype "protein_coding"; exon_id "ENSDARE00001259348"; exon_version "1";	chr17	7051607	7051706
chr17	ensembl	exon	7028155	7028418	gene_id "ENSDARG00000058853"; gene_version "6"; transcript_id "ENSDART00000187895"; transcript_version "1"; exon_number "1"; gene_name "sash1b"; gene_source "ensembl"; gene_biotype "protein_coding"; transcript_name "sash1b-202"; transcript_source "ensembl"; transcript_biotype "protein_coding"; exon_id "ENSDARE00001259348"; exon_version "1";	chr17	7060441	7060540
chr17	ensembl	CDS	7028155	7028180	gene_id "ENSDARG00000058853"; gene_version "6"; transcript_id "ENSDART00000187895"; transcript_version "1"; exon_number "1"; gene_name "sash1b"; gene_source "ensembl"; gene_biotype "protein_coding"; transcript_name "sash1b-202"; transcript_source "ensembl"; transcript_biotype "protein_coding"; protein_id "ENSDARP00000155178"; protein_version "1";	chr17	7051607	7051706
chr17	ensembl	CDS	7028155	7028180	gene_id "ENSDARG00000058853"; gene_version "6"; transcript_id "ENSDART00000187895"; transcript_version "1"; exon_number "1"; gene_name "sash1b"; gene_source "ensembl"; gene_biotype "protein_coding"; transcript_name "sash1b-202"; transcript_source "ensembl"; transcript_biotype "protein_coding"; protein_id "ENSDARP00000155178"; protein_version "1";	chr17	7060441	7060540
chr17	ensembl	start_codon	7028178	7028180	gene_id "ENSDARG00000058853"; gene_version "6"; transcript_id "ENSDART00000187895"; transcript_version "1"; exon_number "1"; gene_name "sash1b"; gene_source "ensembl"; gene_biotype "protein_coding"; transcript_name "sash1b-202"; transcript_source "ensembl"; transcript_biotype "protein_coding";	chr17	7051607	7051706
chr17	ensembl	start_codon	7028178	7028180	gene_id "ENSDARG00000058853"; gene_version "6"; transcript_id "ENSDART00000187895"; transcript_version "1"; exon_number "1"; gene_name "sash1b"; gene_source "ensembl"; gene_biotype "protein_coding"; transcript_name "sash1b-202"; transcript_source "ensembl"; transcript_biotype "protein_coding";	chr17	7060441	7060540
chr17	ensembl	exon	7028043	7028080	gene_id "ENSDARG00000058853"; gene_version "6"; transcript_id "ENSDART00000187895"; transcript_version "1"; exon_number "2"; gene_name "sash1b"; gene_source "ensembl"; gene_biotype "protein_coding"; transcript_name "sash1b-202"; transcript_source "ensembl"; transcript_biotype "protein_coding"; exon_id "ENSDARE00000901308"; exon_version "1";	chr17	7051607	7051706
chr17	ensembl	exon	7028043	7028080	gene_id "ENSDARG00000058853"; gene_version "6"; transcript_id "ENSDART00000187895"; transcript_version "1"; exon_number "2"; gene_name "sash1b"; gene_source "ensembl"; gene_biotype "protein_coding"; transcript_name "sash1b-202"; transcript_source "ensembl"; transcript_biotype "protein_coding"; exon_id "ENSDARE00000901308"; exon_version "1";	chr17	7060441	7060540
chr17	ensembl	CDS	7028043	7028080	gene_id "ENSDARG00000058853"; gene_version "6"; transcript_id "ENSDART00000187895"; transcript_version "1"; exon_number "2"; gene_name "sash1b"; gene_source "ensembl"; gene_biotype "protein_coding"; transcript_name "sash1b-202"; transcript_source "ensembl"; transcript_biotype "protein_coding"; protein_id "ENSDARP00000155178"; protein_version "1";	chr17	7051607	7051706
chr17	ensembl	CDS	7028043	7028080	gene_id "ENSDARG00000058853"; gene_version "6"; transcript_id "ENSDART00000187895"; transcript_version "1"; exon_number "2"; gene_name "sash1b"; gene_source "ensembl"; gene_biotype "protein_coding"; transcript_name "sash1b-202"; transcript_source "ensembl"; transcript_biotype "protein_coding"; protein_id "ENSDARP00000155178"; protein_version "1";	chr17	7060441	7060540
chr17	ensembl	exon	7025305	7025388	gene_id "ENSDARG00000058853"; gene_version "6"; transcript_id "ENSDART00000187895"; transcript_version "1"; exon_number "3"; gene_name "sash1b"; gene_source "ensembl"; gene_biotype "protein_coding"; transcript_name "sash1b-202"; transcript_source "ensembl"; transcript_biotype "protein_coding"; exon_id "ENSDARE00000895757"; exon_version "1";	chr17	7051607	7051706
chr17	ensembl	exon	7025305	7025388	gene_id "ENSDARG00000058853"; gene_version "6"; transcript_id "ENSDART00000187895"; transcript_version "1"; exon_number "3"; gene_name "sash1b"; gene_source "ensembl"; gene_biotype "protein_coding"; transcript_name "sash1b-202"; transcript_source "ensembl"; transcript_biotype "protein_coding"; exon_id "ENSDARE00000895757"; exon_version "1";	chr17	7060441	7060540
chr17	ensembl	CDS	7025305	7025388	gene_id "ENSDARG00000058853"; gene_version "6"; transcript_id "ENSDART00000187895"; transcript_version "1"; exon_number "3"; gene_name "sash1b"; gene_source "ensembl"; gene_biotype "protein_coding"; transcript_name "sash1b-202"; transcript_source "ensembl"; transcript_biotype "protein_coding"; protein_id "ENSDARP00000155178"; protein_version "1";	chr17	7051607	7051706
chr17	ensembl	CDS	7025305	7025388	gene_id "ENSDARG00000058853"; gene_version "6"; transcript_id "ENSDART00000187895"; transcript_version "1"; exon_number "3"; gene_name "sash1b"; gene_source "ensembl"; gene_biotype "protein_coding"; transcript_name "sash1b-202"; transcript_source "ensembl"; transcript_biotype "protein_coding"; protein_id "ENSDARP00000155178"; protein_version "1";	chr17	7060441	7060540
chr17	ensembl	exon	7025110	7025222	gene_id "ENSDARG00000058853"; gene_version "6"; transcript_id "ENSDART00000187895"; transcript_version "1"; exon_number "4"; gene_name "sash1b"; gene_source "ensembl"; gene_biotype "protein_coding"; transcript_name "sash1b-202"; transcript_source "ensembl"; transcript_biotype "protein_coding"; exon_id "ENSDARE00000975703"; exon_version "1";	chr17	7051607	7051706
chr17	ensembl	exon	7025110	7025222	gene_id "ENSDARG00000058853"; gene_version "6"; transcript_id "ENSDART00000187895"; transcript_version "1"; exon_number "4"; gene_name "sash1b"; gene_source "ensembl"; gene_biotype "protein_coding"; transcript_name "sash1b-202"; transcript_source "ensembl"; transcript_biotype "protein_coding"; exon_id "ENSDARE00000975703"; exon_version "1";	chr17	7060441	7060540
chr17	ensembl	CDS	7025110	7025222	gene_id "ENSDARG00000058853"; gene_version "6"; transcript_id "ENSDART00000187895"; transcript_version "1"; exon_number "4"; gene_name "sash1b"; gene_source "ensembl"; gene_biotype "protein_coding"; transcript_name "sash1b-202"; transcript_source "ensembl"; transcript_biotype "protein_coding"; protein_id "ENSDARP00000155178"; protein_version "1";	chr17	7051607	7051706
chr17	ensembl	CDS	7025110	7025222	gene_id "ENSDARG00000058853"; gene_version "6"; transcript_id "ENSDART00000187895"; transcript_version "1"; exon_number "4"; gene_name "sash1b"; gene_source "ensembl"; gene_biotype "protein_coding"; transcript_name "sash1b-202"; transcript_source "ensembl"; transcript_biotype "protein_coding"; protein_id "ENSDARP00000155178"; protein_version "1";	chr17	7060441	7060540
chr17	ensembl	exon	7024378	7024479	gene_id "ENSDARG00000058853"; gene_version "6"; transcript_id "ENSDART00000187895"; transcript_version "1"; exon_number "5"; gene_name "sash1b"; gene_source "ensembl"; gene_biotype "protein_coding"; transcript_name "sash1b-202"; transcript_source "ensembl"; transcript_biotype "protein_coding"; exon_id "ENSDARE00000932110"; exon_version "1";	chr17	7051607	7051706
chr17	ensembl	exon	7024378	7024479	gene_id "ENSDARG00000058853"; gene_version "6"; transcript_id "ENSDART00000187895"; transcript_version "1"; exon_number "5"; gene_name "sash1b"; gene_source "ensembl"; gene_biotype "protein_coding"; transcript_name "sash1b-202"; transcript_source "ensembl"; transcript_biotype "protein_coding"; exon_id "ENSDARE00000932110"; exon_version "1";	chr17	7060441	7060540
chr17	ensembl	CDS	7024378	7024479	gene_id "ENSDARG00000058853"; gene_version "6"; transcript_id "ENSDART00000187895"; transcript_version "1"; exon_number "5"; gene_name "sash1b"; gene_source "ensembl"; gene_biotype "protein_coding"; transcript_name "sash1b-202"; transcript_source "ensembl"; transcript_biotype "protein_coding"; protein_id "ENSDARP00000155178"; protein_version "1";	chr17	7051607	7051706
chr17	ensembl	CDS	7024378	7024479	gene_id "ENSDARG00000058853"; gene_version "6"; transcript_id "ENSDART00000187895"; transcript_version "1"; exon_number "5"; gene_name "sash1b"; gene_source "ensembl"; gene_biotype "protein_coding"; transcript_name "sash1b-202"; transcript_source "ensembl"; transcript_biotype "protein_coding"; protein_id "ENSDARP00000155178"; protein_version "1";	chr17	7060441	7060540
chr17	ensembl	exon	7017281	7017413	gene_id "ENSDARG00000058853"; gene_version "6"; transcript_id "ENSDART00000187895"; transcript_version "1"; exon_number "6"; gene_name "sash1b"; gene_source "ensembl"; gene_biotype "protein_coding"; transcript_name "sash1b-202"; transcript_source "ensembl"; transcript_biotype "protein_coding"; exon_id "ENSDARE00000943296"; exon_version "1";	chr17	7051607	7051706
chr17	ensembl	exon	7017281	7017413	gene_id "ENSDARG00000058853"; gene_version "6"; transcript_id "ENSDART00000187895"; transcript_version "1"; exon_number "6"; gene_name "sash1b"; gene_source "ensembl"; gene_biotype "protein_coding"; transcript_name "sash1b-202"; transcript_source "ensembl"; transcript_biotype "protein_coding"; exon_id "ENSDARE00000943296"; exon_version "1";	chr17	7060441	7060540
chr17	ensembl	CDS	7017281	7017413	gene_id "ENSDARG00000058853"; gene_version "6"; transcript_id "ENSDART00000187895"; transcript_version "1"; exon_number "6"; gene_name "sash1b"; gene_source "ensembl"; gene_biotype "protein_coding"; transcript_name "sash1b-202"; transcript_source "ensembl"; transcript_biotype "protein_coding"; protein_id "ENSDARP00000155178"; protein_version "1";	chr17	7051607	7051706
chr17	ensembl	CDS	7017281	7017413	gene_id "ENSDARG00000058853"; gene_version "6"; transcript_id "ENSDART00000187895"; transcript_version "1"; exon_number "6"; gene_name "sash1b"; gene_source "ensembl"; gene_biotype "protein_coding"; transcript_name "sash1b-202"; transcript_source "ensembl"; transcript_biotype "protein_coding"; protein_id "ENSDARP00000155178"; protein_version "1";	chr17	7060441	7060540
chr17	ensembl	exon	7016328	7016683	gene_id "ENSDARG00000058853"; gene_version "6"; transcript_id "ENSDART00000187895"; transcript_version "1"; exon_number "7"; gene_name "sash1b"; gene_source "ensembl"; gene_biotype "protein_coding"; transcript_name "sash1b-202"; transcript_source "ensembl"; transcript_biotype "protein_coding"; exon_id "ENSDARE00000905653"; exon_version "1";	chr17	7051607	7051706
chr17	ensembl	exon	7016328	7016683	gene_id "ENSDARG00000058853"; gene_version "6"; transcript_id "ENSDART00000187895"; transcript_version "1"; exon_number "7"; gene_name "sash1b"; gene_source "ensembl"; gene_biotype "protein_coding"; transcript_name "sash1b-202"; transcript_source "ensembl"; transcript_biotype "protein_coding"; exon_id "ENSDARE00000905653"; exon_version "1";	chr17	7060441	7060540
chr17	ensembl	CDS	7016328	7016683	gene_id "ENSDARG00000058853"; gene_version "6"; transcript_id "ENSDART00000187895"; transcript_version "1"; exon_number "7"; gene_name "sash1b"; gene_source "ensembl"; gene_biotype "protein_coding"; transcript_name "sash1b-202"; transcript_source "ensembl"; transcript_biotype "protein_coding"; protein_id "ENSDARP00000155178"; protein_version "1";	chr17	7051607	7051706
chr17	ensembl	CDS	7016328	7016683	gene_id "ENSDARG00000058853"; gene_version "6"; transcript_id "ENSDART00000187895"; transcript_version "1"; exon_number "7"; gene_name "sash1b"; gene_source "ensembl"; gene_biotype "protein_coding"; transcript_name "sash1b-202"; transcript_source "ensembl"; transcript_biotype "protein_coding"; protein_id "ENSDARP00000155178"; protein_version "1";	chr17	7060441	7060540
chr17	ensembl	exon	7014569	7014643	gene_id "ENSDARG00000058853"; gene_version "6"; transcript_id "ENSDART00000187895"; transcript_version "1"; exon_number "8"; gene_name "sash1b"; gene_source "ensembl"; gene_biotype "protein_coding"; transcript_name "sash1b-202"; transcript_source "ensembl"; transcript_biotype "protein_coding"; exon_id "ENSDARE00000964961"; exon_version "1";	chr17	7051607	7051706
chr17	ensembl	exon	7014569	7014643	gene_id "ENSDARG00000058853"; gene_version "6"; transcript_id "ENSDART00000187895"; transcript_version "1"; exon_number "8"; gene_name "sash1b"; gene_source "ensembl"; gene_biotype "protein_coding"; transcript_name "sash1b-202"; transcript_source "ensembl"; transcript_biotype "protein_coding"; exon_id "ENSDARE00000964961"; exon_version "1";	chr17	7060441	7060540
chr17	ensembl	CDS	7014569	7014643	gene_id "ENSDARG00000058853"; gene_version "6"; transcript_id "ENSDART00000187895"; transcript_version "1"; exon_number "8"; gene_name "sash1b"; gene_source "ensembl"; gene_biotype "protein_coding"; transcript_name "sash1b-202"; transcript_source "ensembl"; transcript_biotype "protein_coding"; protein_id "ENSDARP00000155178"; protein_version "1";	chr17	7051607	7051706
chr17	ensembl	CDS	7014569	7014643	gene_id "ENSDARG00000058853"; gene_version "6"; transcript_id "ENSDART00000187895"; transcript_version "1"; exon_number "8"; gene_name "sash1b"; gene_source "ensembl"; gene_biotype "protein_coding"; transcript_name "sash1b-202"; transcript_source "ensembl"; transcript_biotype "protein_coding"; protein_id "ENSDARP00000155178"; protein_version "1";	chr17	7060441	7060540
chr17	ensembl	exon	7014326	7014469	gene_id "ENSDARG00000058853"; gene_version "6"; transcript_id "ENSDART00000187895"; transcript_version "1"; exon_number "9"; gene_name "sash1b"; gene_source "ensembl"; gene_biotype "protein_coding"; transcript_name "sash1b-202"; transcript_source "ensembl"; transcript_biotype "protein_coding"; exon_id "ENSDARE00000729482"; exon_version "3";	chr17	7051607	7051706
chr17	ensembl	exon	7014326	7014469	gene_id "ENSDARG00000058853"; gene_version "6"; transcript_id "ENSDART00000187895"; transcript_version "1"; exon_number "9"; gene_name "sash1b"; gene_source "ensembl"; gene_biotype "protein_coding"; transcript_name "sash1b-202"; transcript_source "ensembl"; transcript_biotype "protein_coding"; exon_id "ENSDARE00000729482"; exon_version "3";	chr17	7060441	7060540
chr17	ensembl	CDS	7014326	7014469	gene_id "ENSDARG00000058853"; gene_version "6"; transcript_id "ENSDART00000187895"; transcript_version "1"; exon_number "9"; gene_name "sash1b"; gene_source "ensembl"; gene_biotype "protein_coding"; transcript_name "sash1b-202"; transcript_source "ensembl"; transcript_biotype "protein_coding"; protein_id "ENSDARP00000155178"; protein_version "1";	chr17	7051607	7051706
chr17	ensembl	CDS	7014326	7014469	gene_id "ENSDARG00000058853"; gene_version "6"; transcript_id "ENSDART00000187895"; transcript_version "1"; exon_number "9"; gene_name "sash1b"; gene_source "ensembl"; gene_biotype "protein_coding"; transcript_name "sash1b-202"; transcript_source "ensembl"; transcript_biotype "protein_coding"; protein_id "ENSDARP00000155178"; protein_version "1";	chr17	7060441	7060540
chr17	ensembl	exon	7011331	7011463	gene_id "ENSDARG00000058853"; gene_version "6"; transcript_id "ENSDART00000187895"; transcript_version "1"; exon_number "10"; gene_name "sash1b"; gene_source "ensembl"; gene_biotype "protein_coding"; transcript_name "sash1b-202"; transcript_source "ensembl"; transcript_biotype "protein_coding"; exon_id "ENSDARE00000592961"; exon_version "1";	chr17	7051607	7051706
chr17	ensembl	exon	7011331	7011463	gene_id "ENSDARG00000058853"; gene_version "6"; transcript_id "ENSDART00000187895"; transcript_version "1"; exon_number "10"; gene_name "sash1b"; gene_source "ensembl"; gene_biotype "protein_coding"; transcript_name "sash1b-202"; transcript_source "ensembl"; transcript_biotype "protein_coding"; exon_id "ENSDARE00000592961"; exon_version "1";	chr17	7060441	7060540
chr17	ensembl	CDS	7011331	7011463	gene_id "ENSDARG00000058853"; gene_version "6"; transcript_id "ENSDART00000187895"; transcript_version "1"; exon_number "10"; gene_name "sash1b"; gene_source "ensembl"; gene_biotype "protein_coding"; transcript_name "sash1b-202"; transcript_source "ensembl"; transcript_biotype "protein_coding"; protein_id "ENSDARP00000155178"; protein_version "1";	chr17	7051607	7051706
chr17	ensembl	CDS	7011331	7011463	gene_id "ENSDARG00000058853"; gene_version "6"; transcript_id "ENSDART00000187895"; transcript_version "1"; exon_number "10"; gene_name "sash1b"; gene_source "ensembl"; gene_biotype "protein_coding"; transcript_name "sash1b-202"; transcript_source "ensembl"; transcript_biotype "protein_coding"; protein_id "ENSDARP00000155178"; protein_version "1";	chr17	7060441	7060540
chr17	ensembl	exon	7011054	7011223	gene_id "ENSDARG00000058853"; gene_version "6"; transcript_id "ENSDART00000187895"; transcript_version "1"; exon_number "11"; gene_name "sash1b"; gene_source "ensembl"; gene_biotype "protein_coding"; transcript_name "sash1b-202"; transcript_source "ensembl"; transcript_biotype "protein_coding"; exon_id "ENSDARE00000592957"; exon_version "1";	chr17	7051607	7051706
chr17	ensembl	exon	7011054	7011223	gene_id "ENSDARG00000058853"; gene_version "6"; transcript_id "ENSDART00000187895"; transcript_version "1"; exon_number "11"; gene_name "sash1b"; gene_source "ensembl"; gene_biotype "protein_coding"; transcript_name "sash1b-202"; transcript_source "ensembl"; transcript_biotype "protein_coding"; exon_id "ENSDARE00000592957"; exon_version "1";	chr17	7060441	7060540
chr17	ensembl	CDS	7011054	7011223	gene_id "ENSDARG00000058853"; gene_version "6"; transcript_id "ENSDART00000187895"; transcript_version "1"; exon_number "11"; gene_name "sash1b"; gene_source "ensembl"; gene_biotype "protein_coding"; transcript_name "sash1b-202"; transcript_source "ensembl"; transcript_biotype "protein_coding"; protein_id "ENSDARP00000155178"; protein_version "1";	chr17	7051607	7051706
chr17	ensembl	CDS	7011054	7011223	gene_id "ENSDARG00000058853"; gene_version "6"; transcript_id "ENSDART00000187895"; transcript_version "1"; exon_number "11"; gene_name "sash1b"; gene_source "ensembl"; gene_biotype "protein_coding"; transcript_name "sash1b-202"; transcript_source "ensembl"; transcript_biotype "protein_coding"; protein_id "ENSDARP00000155178"; protein_version "1";	chr17	7060441	7060540
chr17	ensembl	exon	7006861	7007070	gene_id "ENSDARG00000058853"; gene_version "6"; transcript_id "ENSDART00000187895"; transcript_version "1"; exon_number "12"; gene_name "sash1b"; gene_source "ensembl"; gene_biotype "protein_coding"; transcript_name "sash1b-202"; transcript_source "ensembl"; transcript_biotype "protein_coding"; exon_id "ENSDARE00000592954"; exon_version "1";	chr17	6956823	6956923
chr17	ensembl	exon	7006861	7007070	gene_id "ENSDARG00000058853"; gene_version "6"; transcript_id "ENSDART00000187895"; transcript_version "1"; exon_number "12"; gene_name "sash1b"; gene_source "ensembl"; gene_biotype "protein_coding"; transcript_name "sash1b-202"; transcript_source "ensembl"; transcript_biotype "protein_coding"; exon_id "ENSDARE00000592954"; exon_version "1";	chr17	7051607	7051706
chr17	ensembl	CDS	7006861	7007070	gene_id "ENSDARG00000058853"; gene_version "6"; transcript_id "ENSDART00000187895"; transcript_version "1"; exon_number "12"; gene_name "sash1b"; gene_source "ensembl"; gene_biotype "protein_coding"; transcript_name "sash1b-202"; transcript_source "ensembl"; transcript_biotype "protein_coding"; protein_id "ENSDARP00000155178"; protein_version "1";	chr17	6956823	6956923
chr17	ensembl	CDS	7006861	7007070	gene_id "ENSDARG00000058853"; gene_version "6"; transcript_id "ENSDART00000187895"; transcript_version "1"; exon_number "12"; gene_name "sash1b"; gene_source "ensembl"; gene_biotype "protein_coding"; transcript_name "sash1b-202"; transcript_source "ensembl"; transcript_biotype "protein_coding"; protein_id "ENSDARP00000155178"; protein_version "1";	chr17	7051607	7051706
chr17	ensembl	exon	7003498	7003648	gene_id "ENSDARG00000058853"; gene_version "6"; transcript_id "ENSDART00000187895"; transcript_version "1"; exon_number "13"; gene_name "sash1b"; gene_source "ensembl"; gene_biotype "protein_coding"; transcript_name "sash1b-202"; transcript_source "ensembl"; transcript_biotype "protein_coding"; exon_id "ENSDARE00000936292"; exon_version "1";	chr17	6956823	6956923
chr17	ensembl	exon	7003498	7003648	gene_id "ENSDARG00000058853"; gene_version "6"; transcript_id "ENSDART00000187895"; transcript_version "1"; exon_number "13"; gene_name "sash1b"; gene_source "ensembl"; gene_biotype "protein_coding"; transcript_name "sash1b-202"; transcript_source "ensembl"; transcript_biotype "protein_coding"; exon_id "ENSDARE00000936292"; exon_version "1";	chr17	7051607	7051706
chr17	ensembl	CDS	7003498	7003648	gene_id "ENSDARG00000058853"; gene_version "6"; transcript_id "ENSDART00000187895"; transcript_version "1"; exon_number "13"; gene_name "sash1b"; gene_source "ensembl"; gene_biotype "protein_coding"; transcript_name "sash1b-202"; transcript_source "ensembl"; transcript_biotype "protein_coding"; protein_id "ENSDARP00000155178"; protein_version "1";	chr17	6956823	6956923
chr17	ensembl	CDS	7003498	7003648	gene_id "ENSDARG00000058853"; gene_version "6"; transcript_id "ENSDART00000187895"; transcript_version "1"; exon_number "13"; gene_name "sash1b"; gene_source "ensembl"; gene_biotype "protein_coding"; transcript_name "sash1b-202"; transcript_source "ensembl"; transcript_biotype "protein_coding"; protein_id "ENSDARP00000155178"; protein_version "1";	chr17	7051607	7051706
chr17	ensembl	exon	7001830	7001952	gene_id "ENSDARG00000058853"; gene_version "6"; transcript_id "ENSDART00000187895"; transcript_version "1"; exon_number "14"; gene_name "sash1b"; gene_source "ensembl"; gene_biotype "protein_coding"; transcript_name "sash1b-202"; transcript_source "ensembl"; transcript_biotype "protein_coding"; exon_id "ENSDARE00000592947"; exon_version "3";	chr17	6956823	6956923
chr17	ensembl	exon	7001830	7001952	gene_id "ENSDARG00000058853"; gene_version "6"; transcript_id "ENSDART00000187895"; transcript_version "1"; exon_number "14"; gene_name "sash1b"; gene_source "ensembl"; gene_biotype "protein_coding"; transcript_name "sash1b-202"; transcript_source "ensembl"; transcript_biotype "protein_coding"; exon_id "ENSDARE00000592947"; exon_version "3";	chr17	7051607	7051706
chr17	ensembl	CDS	7001830	7001952	gene_id "ENSDARG00000058853"; gene_version "6"; transcript_id "ENSDART00000187895"; transcript_version "1"; exon_number "14"; gene_name "sash1b"; gene_source "ensembl"; gene_biotype "protein_coding"; transcript_name "sash1b-202"; transcript_source "ensembl"; transcript_biotype "protein_coding"; protein_id "ENSDARP00000155178"; protein_version "1";	chr17	6956823	6956923
chr17	ensembl	CDS	7001830	7001952	gene_id "ENSDARG00000058853"; gene_version "6"; transcript_id "ENSDART00000187895"; transcript_version "1"; exon_number "14"; gene_name "sash1b"; gene_source "ensembl"; gene_biotype "protein_coding"; transcript_name "sash1b-202"; transcript_source "ensembl"; transcript_biotype "protein_coding"; protein_id "ENSDARP00000155178"; protein_version "1";	chr17	7051607	7051706
chr17	ensembl	exon	6991646	6992382	gene_id "ENSDARG00000058853"; gene_version "6"; transcript_id "ENSDART00000187895"; transcript_version "1"; exon_number "15"; gene_name "sash1b"; gene_source "ensembl"; gene_biotype "protein_coding"; transcript_name "sash1b-202"; transcript_source "ensembl"; transcript_biotype "protein_coding"; exon_id "ENSDARE00000969744"; exon_version "1";	chr17	6956823	6956923
chr17	ensembl	CDS	6991646	6992382	gene_id "ENSDARG00000058853"; gene_version "6"; transcript_id "ENSDART00000187895"; transcript_version "1"; exon_number "15"; gene_name "sash1b"; gene_source "ensembl"; gene_biotype "protein_coding"; transcript_name "sash1b-202"; transcript_source "ensembl"; transcript_biotype "protein_coding"; protein_id "ENSDARP00000155178"; protein_version "1";	chr17	6956823	6956923
chr17	ensembl	exon	6988519	6988650	gene_id "ENSDARG00000058853"; gene_version "6"; transcript_id "ENSDART00000187895"; transcript_version "1"; exon_number "16"; gene_name "sash1b"; gene_source "ensembl"; gene_biotype "protein_coding"; transcript_name "sash1b-202"; transcript_source "ensembl"; transcript_biotype "protein_coding"; exon_id "ENSDARE00000939120"; exon_version "1";	chr17	6956823	6956923
chr17	ensembl	CDS	6988519	6988650	gene_id "ENSDARG00000058853"; gene_version "6"; transcript_id "ENSDART00000187895"; transcript_version "1"; exon_number "16"; gene_name "sash1b"; gene_source "ensembl"; gene_biotype "protein_coding"; transcript_name "sash1b-202"; transcript_source "ensembl"; transcript_biotype "protein_coding"; protein_id "ENSDARP00000155178"; protein_version "1";	chr17	6956823	6956923
chr17	ensembl	exon	6985428	6988440	gene_id "ENSDARG00000058853"; gene_version "6"; transcript_id "ENSDART00000187895"; transcript_version "1"; exon_number "17"; gene_name "sash1b"; gene_source "ensembl"; gene_biotype "protein_coding"; transcript_name "sash1b-202"; transcript_source "ensembl"; transcript_biotype "protein_coding"; exon_id "ENSDARE00001251832"; exon_version "1";	chr17	6956823	6956923
chr17	ensembl	CDS	6988402	6988440	gene_id "ENSDARG00000058853"; gene_version "6"; transcript_id "ENSDART00000187895"; transcript_version "1"; exon_number "17"; gene_name "sash1b"; gene_source "ensembl"; gene_biotype "protein_coding"; transcript_name "sash1b-202"; transcript_source "ensembl"; transcript_biotype "protein_coding"; protein_id "ENSDARP00000155178"; protein_version "1";	chr17	6956823	6956923
chr17	ensembl	stop_codon	6988399	6988401	gene_id "ENSDARG00000058853"; gene_version "6"; transcript_id "ENSDART00000187895"; transcript_version "1"; exon_number "17"; gene_name "sash1b"; gene_source "ensembl"; gene_biotype "protein_coding"; transcript_name "sash1b-202"; transcript_source "ensembl"; transcript_biotype "protein_coding";	chr17	6956823	6956923
chr17	ensembl	five_prime_utr	7028181	7028418	gene_id "ENSDARG00000058853"; gene_version "6"; transcript_id "ENSDART00000187895"; transcript_version "1"; gene_name "sash1b"; gene_source "ensembl"; gene_biotype "protein_coding"; transcript_name "sash1b-202"; transcript_source "ensembl"; transcript_biotype "protein_coding";	chr17	7051607	7051706
chr17	ensembl	five_prime_utr	7028181	7028418	gene_id "ENSDARG00000058853"; gene_version "6"; transcript_id "ENSDART00000187895"; transcript_version "1"; gene_name "sash1b"; gene_source "ensembl"; gene_biotype "protein_coding"; transcript_name "sash1b-202"; transcript_source "ensembl"; transcript_biotype "protein_coding";	chr17	7060441	7060540
chr17	ensembl	three_prime_utr	6985428	6988398	gene_id "ENSDARG00000058853"; gene_version "6"; transcript_id "ENSDART00000187895"; transcript_version "1"; gene_name "sash1b"; gene_source "ensembl"; gene_biotype "protein_coding"; transcript_name "sash1b-202"; transcript_source "ensembl"; transcript_biotype "protein_coding";	chr17	6956823	6956923
chr17	ensembl_havana	gene	7844927	8173380	gene_id "ENSDARG00000063068"; gene_version "7"; gene_name "syne1b"; gene_source "ensembl_havana"; gene_biotype "protein_coding";	chr17	8126268	8126367
chr17	havana	transcript	7844927	8173380	gene_id "ENSDARG00000063068"; gene_version "7"; transcript_id "ENSDART00000148520"; transcript_version "3"; gene_name "syne1b"; gene_source "ensembl_havana"; gene_biotype "protein_coding"; transcript_name "syne1b-202"; transcript_source "havana"; transcript_biotype "protein_coding";	chr17	8126268	8126367
chr17	havana	exon	8173363	8173380	gene_id "ENSDARG00000063068"; gene_version "7"; transcript_id "ENSDART00000148520"; transcript_version "3"; exon_number "1"; gene_name "syne1b"; gene_source "ensembl_havana"; gene_biotype "protein_coding"; transcript_name "syne1b-202"; transcript_source "havana"; transcript_biotype "protein_coding"; exon_id "ENSDARE00001256680"; exon_version "1";	chr17	8126268	8126367
chr17	havana	exon	8169708	8170006	gene_id "ENSDARG00000063068"; gene_version "7"; transcript_id "ENSDART00000148520"; transcript_version "3"; exon_number "2"; gene_name "syne1b"; gene_source "ensembl_havana"; gene_biotype "protein_coding"; transcript_name "syne1b-202"; transcript_source "havana"; transcript_biotype "protein_coding"; exon_id "ENSDARE00001059312"; exon_version "1";	chr17	8126268	8126367
chr17	havana	CDS	8169708	8169774	gene_id "ENSDARG00000063068"; gene_version "7"; transcript_id "ENSDART00000148520"; transcript_version "3"; exon_number "2"; gene_name "syne1b"; gene_source "ensembl_havana"; gene_biotype "protein_coding"; transcript_name "syne1b-202"; transcript_source "havana"; transcript_biotype "protein_coding"; protein_id "ENSDARP00000124184"; protein_version "1";	chr17	8126268	8126367
chr17	havana	start_codon	8169772	8169774	gene_id "ENSDARG00000063068"; gene_version "7"; transcript_id "ENSDART00000148520"; transcript_version "3"; exon_number "2"; gene_name "syne1b"; gene_source "ensembl_havana"; gene_biotype "protein_coding"; transcript_name "syne1b-202"; transcript_source "havana"; transcript_biotype "protein_coding";	chr17	8126268	8126367
chr17	havana	exon	8136759	8136820	gene_id "ENSDARG00000063068"; gene_version "7"; transcript_id "ENSDART00000148520"; transcript_version "3"; exon_number "3"; gene_name "syne1b"; gene_source "ensembl_havana"; gene_biotype "protein_coding"; transcript_name "syne1b-202"; transcript_source "havana"; transcript_biotype "protein_coding"; exon_id "ENSDARE00000672266"; exon_version "3";	chr17	8126268	8126367
chr17	havana	CDS	8136759	8136820	gene_id "ENSDARG00000063068"; gene_version "7"; transcript_id "ENSDART00000148520"; transcript_version "3"; exon_number "3"; gene_name "syne1b"; gene_source "ensembl_havana"; gene_biotype "protein_coding"; transcript_name "syne1b-202"; transcript_source "havana"; transcript_biotype "protein_coding"; protein_id "ENSDARP00000124184"; protein_version "1";	chr17	8126268	8126367
chr17	havana	exon	8121032	8121127	gene_id "ENSDARG00000063068"; gene_version "7"; transcript_id "ENSDART00000148520"; transcript_version "3"; exon_number "4"; gene_name "syne1b"; gene_source "ensembl_havana"; gene_biotype "protein_coding"; transcript_name "syne1b-202"; transcript_source "havana"; transcript_biotype "protein_coding"; exon_id "ENSDARE00000672505"; exon_version "1";	chr17	8126268	8126367
chr17	havana	CDS	8121032	8121127	gene_id "ENSDARG00000063068"; gene_version "7"; transcript_id "ENSDART00000148520"; transcript_version "3"; exon_number "4"; gene_name "syne1b"; gene_source "ensembl_havana"; gene_biotype "protein_coding"; transcript_name "syne1b-202"; transcript_source "havana"; transcript_biotype "protein_coding"; protein_id "ENSDARP00000124184"; protein_version "1";	chr17	8126268	8126367
chr17	havana	exon	8120771	8120854	gene_id "ENSDARG00000063068"; gene_version "7"; transcript_id "ENSDART00000148520"; transcript_version "3"; exon_number "5"; gene_name "syne1b"; gene_source "ensembl_havana"; gene_biotype "protein_coding"; transcript_name "syne1b-202"; transcript_source "havana"; transcript_biotype "protein_coding"; exon_id "ENSDARE00000672499"; exon_version "1";	chr17	8126268	8126367
chr17	havana	CDS	8120771	8120854	gene_id "ENSDARG00000063068"; gene_version "7"; transcript_id "ENSDART00000148520"; transcript_version "3"; exon_number "5"; gene_name "syne1b"; gene_source "ensembl_havana"; gene_biotype "protein_coding"; transcript_name "syne1b-202"; transcript_source "havana"; transcript_biotype "protein_coding"; protein_id "ENSDARP00000124184"; protein_version "1";	chr17	8126268	8126367
chr17	havana	exon	8114718	8114810	gene_id "ENSDARG00000063068"; gene_version "7"; transcript_id "ENSDART00000148520"; transcript_version "3"; exon_number "6"; gene_name "syne1b"; gene_source "ensembl_havana"; gene_biotype "protein_coding"; transcript_name "syne1b-202"; transcript_source "havana"; transcript_biotype "protein_coding"; exon_id "ENSDARE00000672484"; exon_version "1";	chr17	8126268	8126367
chr17	havana	CDS	8114718	8114810	gene_id "ENSDARG00000063068"; gene_version "7"; transcript_id "ENSDART00000148520"; transcript_version "3"; exon_number "6"; gene_name "syne1b"; gene_source "ensembl_havana"; gene_biotype "protein_coding"; transcript_name "syne1b-202"; transcript_source "havana"; transcript_biotype "protein_coding"; protein_id "ENSDARP00000124184"; protein_version "1";	chr17	8126268	8126367
chr17	havana	exon	8110790	8110968	gene_id "ENSDARG00000063068"; gene_version "7"; transcript_id "ENSDART00000148520"; transcript_version "3"; exon_number "7"; gene_name "syne1b"; gene_source "ensembl_havana"; gene_biotype "protein_coding"; transcript_name "syne1b-202"; transcript_source "havana"; transcript_biotype "protein_coding"; exon_id "ENSDARE00000672475"; exon_version "1";	chr17	8126268	8126367
chr17	havana	CDS	8110790	8110968	gene_id "ENSDARG00000063068"; gene_version "7"; transcript_id "ENSDART00000148520"; transcript_version "3"; exon_number "7"; gene_name "syne1b"; gene_source "ensembl_havana"; gene_biotype "protein_coding"; transcript_name "syne1b-202"; transcript_source "havana"; transcript_biotype "protein_coding"; protein_id "ENSDARP00000124184"; protein_version "1";	chr17	8126268	8126367
chr17	havana	exon	8109381	8109577	gene_id "ENSDARG00000063068"; gene_version "7"; transcript_id "ENSDART00000148520"; transcript_version "3"; exon_number "8"; gene_name "syne1b"; gene_source "ensembl_havana"; gene_biotype "protein_coding"; transcript_name "syne1b-202"; transcript_source "havana"; transcript_biotype "protein_coding"; exon_id "ENSDARE00000672470"; exon_version "1";	chr17	8126268	8126367
chr17	havana	CDS	8109381	8109577	gene_id "ENSDARG00000063068"; gene_version "7"; transcript_id "ENSDART00000148520"; transcript_version "3"; exon_number "8"; gene_name "syne1b"; gene_source "ensembl_havana"; gene_biotype "protein_coding"; transcript_name "syne1b-202"; transcript_source "havana"; transcript_biotype "protein_coding"; protein_id "ENSDARP00000124184"; protein_version "1";	chr17	8126268	8126367
chr17	havana	exon	8105079	8105188	gene_id "ENSDARG00000063068"; gene_version "7"; transcript_id "ENSDART00000148520"; transcript_version "3"; exon_number "9"; gene_name "syne1b"; gene_source "ensembl_havana"; gene_biotype "protein_coding"; transcript_name "syne1b-202"; transcript_source "havana"; transcript_biotype "protein_coding"; exon_id "ENSDARE00000672462"; exon_version "1";	chr17	8126268	8126367
chr17	havana	CDS	8105079	8105188	gene_id "ENSDARG00000063068"; gene_version "7"; transcript_id "ENSDART00000148520"; transcript_version "3"; exon_number "9"; gene_name "syne1b"; gene_source "ensembl_havana"; gene_biotype "protein_coding"; transcript_name "syne1b-202"; transcript_source "havana"; transcript_biotype "protein_coding"; protein_id "ENSDARP00000124184"; protein_version "1";	chr17	8126268	8126367
chr17	havana	exon	8102559	8102666	gene_id "ENSDARG00000063068"; gene_version "7"; transcript_id "ENSDART00000148520"; transcript_version "3"; exon_number "10"; gene_name "syne1b"; gene_source "ensembl_havana"; gene_biotype "protein_coding"; transcript_name "syne1b-202"; transcript_source "havana"; transcript_biotype "protein_coding"; exon_id "ENSDARE00000672458"; exon_version "1";	chr17	8126268	8126367
chr17	havana	CDS	8102559	8102666	gene_id "ENSDARG00000063068"; gene_version "7"; transcript_id "ENSDART00000148520"; transcript_version "3"; exon_number "10"; gene_name "syne1b"; gene_source "ensembl_havana"; gene_biotype "protein_coding"; transcript_name "syne1b-202"; transcript_source "havana"; transcript_biotype "protein_coding"; protein_id "ENSDARP00000124184"; protein_version "1";	chr17	8126268	8126367
chr17	havana	exon	8100637	8100774	gene_id "ENSDARG00000063068"; gene_version "7"; transcript_id "ENSDART00000148520"; transcript_version "3"; exon_number "11"; gene_name "syne1b"; gene_source "ensembl_havana"; gene_biotype "protein_coding"; transcript_name "syne1b-202"; transcript_source "havana"; transcript_biotype "protein_coding"; exon_id "ENSDARE00000672453"; exon_version "1";	chr17	8126268	8126367
chr17	havana	CDS	8100637	8100774	gene_id "ENSDARG00000063068"; gene_version "7"; transcript_id "ENSDART00000148520"; transcript_version "3"; exon_number "11"; gene_name "syne1b"; gene_source "ensembl_havana"; gene_biotype "protein_coding"; transcript_name "syne1b-202"; transcript_source "havana"; transcript_biotype "protein_coding"; protein_id "ENSDARP00000124184"; protein_version "1";	chr17	8126268	8126367
chr17	havana	exon	8097506	8097670	gene_id "ENSDARG00000063068"; gene_version "7"; transcript_id "ENSDART00000148520"; transcript_version "3"; exon_number "12"; gene_name "syne1b"; gene_source "ensembl_havana"; gene_biotype "protein_coding"; transcript_name "syne1b-202"; transcript_source "havana"; transcript_biotype "protein_coding"; exon_id "ENSDARE00000672446"; exon_version "1";	chr17	8126268	8126367
chr17	havana	CDS	8097506	8097670	gene_id "ENSDARG00000063068"; gene_version "7"; transcript_id "ENSDART00000148520"; transcript_version "3"; exon_number "12"; gene_name "syne1b"; gene_source "ensembl_havana"; gene_biotype "protein_coding"; transcript_name "syne1b-202"; transcript_source "havana"; transcript_biotype "protein_coding"; protein_id "ENSDARP00000124184"; protein_version "1";	chr17	8126268	8126367
chr17	havana	exon	8097314	8097426	gene_id "ENSDARG00000063068"; gene_version "7"; transcript_id "ENSDART00000148520"; transcript_version "3"; exon_number "13"; gene_name "syne1b"; gene_source "ensembl_havana"; gene_biotype "protein_coding"; transcript_name "syne1b-202"; transcript_source "havana"; transcript_biotype "protein_coding"; exon_id "ENSDARE00000672440"; exon_version "1";	chr17	8126268	8126367
chr17	havana	CDS	8097314	8097426	gene_id "ENSDARG00000063068"; gene_version "7"; transcript_id "ENSDART00000148520"; transcript_version "3"; exon_number "13"; gene_name "syne1b"; gene_source "ensembl_havana"; gene_biotype "protein_coding"; transcript_name "syne1b-202"; transcript_source "havana"; transcript_biotype "protein_coding"; protein_id "ENSDARP00000124184"; protein_version "1";	chr17	8126268	8126367
chr17	havana	exon	8094973	8095141	gene_id "ENSDARG00000063068"; gene_version "7"; transcript_id "ENSDART00000148520"; transcript_version "3"; exon_number "14"; gene_name "syne1b"; gene_source "ensembl_havana"; gene_biotype "protein_coding"; transcript_name "syne1b-202"; transcript_source "havana"; transcript_biotype "protein_coding"; exon_id "ENSDARE00000672436"; exon_version "1";	chr17	8126268	8126367
chr17	havana	CDS	8094973	8095141	gene_id "ENSDARG00000063068"; gene_version "7"; transcript_id "ENSDART00000148520"; transcript_version "3"; exon_number "14"; gene_name "syne1b"; gene_source "ensembl_havana"; gene_biotype "protein_coding"; transcript_name "syne1b-202"; transcript_source "havana"; transcript_biotype "protein_coding"; protein_id "ENSDARP00000124184"; protein_version "1";	chr17	8126268	8126367
chr17	havana	exon	8094793	8094889	gene_id "ENSDARG00000063068"; gene_version "7"; transcript_id "ENSDART00000148520"; transcript_version "3"; exon_number "15"; gene_name "syne1b"; gene_source "ensembl_havana"; gene_biotype "protein_coding"; transcript_name "syne1b-202"; transcript_source "havana"; transcript_biotype "protein_coding"; exon_id "ENSDARE00000672433"; exon_version "1";	chr17	8126268	8126367
chr17	havana	CDS	8094793	8094889	gene_id "ENSDARG00000063068"; gene_version "7"; transcript_id "ENSDART00000148520"; transcript_version "3"; exon_number "15"; gene_name "syne1b"; gene_source "ensembl_havana"; gene_biotype "protein_coding"; transcript_name "syne1b-202"; transcript_source "havana"; transcript_biotype "protein_coding"; protein_id "ENSDARP00000124184"; protein_version "1";	chr17	8126268	8126367
chr17	havana	exon	8086454	8086656	gene_id "ENSDARG00000063068"; gene_version "7"; transcript_id "ENSDART00000148520"; transcript_version "3"; exon_number "16"; gene_name "syne1b"; gene_source "ensembl_havana"; gene_biotype "protein_coding"; transcript_name "syne1b-202"; transcript_source "havana"; transcript_biotype "protein_coding"; exon_id "ENSDARE00000672425"; exon_version "1";	chr17	8126268	8126367
chr17	havana	CDS	8086454	8086656	gene_id "ENSDARG00000063068"; gene_version "7"; transcript_id "ENSDART00000148520"; transcript_version "3"; exon_number "16"; gene_name "syne1b"; gene_source "ensembl_havana"; gene_biotype "protein_coding"; transcript_name "syne1b-202"; transcript_source "havana"; transcript_biotype "protein_coding"; protein_id "ENSDARP00000124184"; protein_version "1";	chr17	8126268	8126367
chr17	havana	exon	8083907	8084071	gene_id "ENSDARG00000063068"; gene_version "7"; transcript_id "ENSDART00000148520"; transcript_version "3"; exon_number "17"; gene_name "syne1b"; gene_source "ensembl_havana"; gene_biotype "protein_coding"; transcript_name "syne1b-202"; transcript_source "havana"; transcript_biotype "protein_coding"; exon_id "ENSDARE00000672410"; exon_version "1";	chr17	8126268	8126367
chr17	havana	CDS	8083907	8084071	gene_id "ENSDARG00000063068"; gene_version "7"; transcript_id "ENSDART00000148520"; transcript_version "3"; exon_number "17"; gene_name "syne1b"; gene_source "ensembl_havana"; gene_biotype "protein_coding"; transcript_name "syne1b-202"; transcript_source "havana"; transcript_biotype "protein_coding"; protein_id "ENSDARP00000124184"; protein_version "1";	chr17	8126268	8126367
chr17	havana	exon	8082379	8082531	gene_id "ENSDARG00000063068"; gene_version "7"; transcript_id "ENSDART00000148520"; transcript_version "3"; exon_number "18"; gene_name "syne1b"; gene_source "ensembl_havana"; gene_biotype "protein_coding"; transcript_name "syne1b-202"; transcript_source "havana"; transcript_biotype "protein_coding"; exon_id "ENSDARE00000672400"; exon_version "1";	chr17	8126268	8126367
chr17	havana	CDS	8082379	8082531	gene_id "ENSDARG00000063068"; gene_version "7"; transcript_id "ENSDART00000148520"; transcript_version "3"; exon_number "18"; gene_name "syne1b"; gene_source "ensembl_havana"; gene_biotype "protein_coding"; transcript_name "syne1b-202"; transcript_source "havana"; transcript_biotype "protein_coding"; protein_id "ENSDARP00000124184"; protein_version "1";	chr17	8126268	8126367
chr17	havana	exon	8080519	8080662	gene_id "ENSDARG00000063068"; gene_version "7"; transcript_id "ENSDART00000148520"; transcript_version "3"; exon_number "19"; gene_name "syne1b"; gene_source "ensembl_havana"; gene_biotype "protein_coding"; transcript_name "syne1b-202"; transcript_source "havana"; transcript_biotype "protein_coding"; exon_id "ENSDARE00000672390"; exon_version "1";	chr17	8126268	8126367
chr17	havana	CDS	8080519	8080662	gene_id "ENSDARG00000063068"; gene_version "7"; transcript_id "ENSDART00000148520"; transcript_version "3"; exon_number "19"; gene_name "syne1b"; gene_source "ensembl_havana"; gene_biotype "protein_coding"; transcript_name "syne1b-202"; transcript_source "havana"; transcript_biotype "protein_coding"; protein_id "ENSDARP00000124184"; protein_version "1";	chr17	8126268	8126367
chr17	havana	exon	8080267	8080434	gene_id "ENSDARG00000063068"; gene_version "7"; transcript_id "ENSDART00000148520"; transcript_version "3"; exon_number "20"; gene_name "syne1b"; gene_source "ensembl_havana"; gene_biotype "protein_coding"; transcript_name "syne1b-202"; transcript_source "havana"; transcript_biotype "protein_coding"; exon_id "ENSDARE00000672384"; exon_version "1";	chr17	8126268	8126367
chr17	havana	CDS	8080267	8080434	gene_id "ENSDARG00000063068"; gene_version "7"; transcript_id "ENSDART00000148520"; transcript_version "3"; exon_number "20"; gene_name "syne1b"; gene_source "ensembl_havana"; gene_biotype "protein_coding"; transcript_name "syne1b-202"; transcript_source "havana"; transcript_biotype "protein_coding"; protein_id "ENSDARP00000124184"; protein_version "1";	chr17	8126268	8126367
chr17	havana	exon	8078613	8078771	gene_id "ENSDARG00000063068"; gene_version "7"; transcript_id "ENSDART00000148520"; transcript_version "3"; exon_number "21"; gene_name "syne1b"; gene_source "ensembl_havana"; gene_biotype "protein_coding"; transcript_name "syne1b-202"; transcript_source "havana"; transcript_biotype "protein_coding"; exon_id "ENSDARE00000672376"; exon_version "1";	chr17	8126268	8126367
chr17	havana	CDS	8078613	8078771	gene_id "ENSDARG00000063068"; gene_version "7"; transcript_id "ENSDART00000148520"; transcript_version "3"; exon_number "21"; gene_name "syne1b"; gene_source "ensembl_havana"; gene_biotype "protein_coding"; transcript_name "syne1b-202"; transcript_source "havana"; transcript_biotype "protein_coding"; protein_id "ENSDARP00000124184"; protein_version "1";	chr17	8126268	8126367
chr17	havana	exon	8076255	8076419	gene_id "ENSDARG00000063068"; gene_version "7"; transcript_id "ENSDART00000148520"; transcript_version "3"; exon_number "22"; gene_name "syne1b"; gene_source "ensembl_havana"; gene_biotype "protein_coding"; transcript_name "syne1b-202"; transcript_source "havana"; transcript_biotype "protein_coding"; exon_id "ENSDARE00000672370"; exon_version "1";	chr17	8126268	8126367
chr17	havana	CDS	8076255	8076419	gene_id "ENSDARG00000063068"; gene_version "7"; transcript_id "ENSDART00000148520"; transcript_version "3"; exon_number "22"; gene_name "syne1b"; gene_source "ensembl_havana"; gene_biotype "protein_coding"; transcript_name "syne1b-202"; transcript_source "havana"; transcript_biotype "protein_coding"; protein_id "ENSDARP00000124184"; protein_version "1";	chr17	8126268	8126367
chr17	havana	five_prime_utr	8173363	8173380	gene_id "ENSDARG00000063068"; gene_version "7"; transcript_id "ENSDART00000148520"; transcript_version "3"; gene_name "syne1b"; gene_source "ensembl_havana"; gene_biotype "protein_coding"; transcript_name "syne1b-202"; transcript_source "havana"; transcript_biotype "protein_coding";	chr17	8126268	8126367
chr17	havana	five_prime_utr	8169775	8170006	gene_id "ENSDARG00000063068"; gene_version "7"; transcript_id "ENSDART00000148520"; transcript_version "3"; gene_name "syne1b"; gene_source "ensembl_havana"; gene_biotype "protein_coding"; transcript_name "syne1b-202"; transcript_source "havana"; transcript_biotype "protein_coding";	chr17	8126268	8126367
chr17	ensembl	transcript	7845580	8169774	gene_id "ENSDARG00000063068"; gene_version "7"; transcript_id "ENSDART00000091828"; transcript_version "6"; gene_name "syne1b"; gene_source "ensembl_havana"; gene_biotype "protein_coding"; transcript_name "syne1b-201"; transcript_source "ensembl"; transcript_biotype "protein_coding";	chr17	8126268	8126367
chr17	ensembl	exon	8169708	8169774	gene_id "ENSDARG00000063068"; gene_version "7"; transcript_id "ENSDART00000091828"; transcript_version "6"; exon_number "1"; gene_name "syne1b"; gene_source "ensembl_havana"; gene_biotype "protein_coding"; transcript_name "syne1b-201"; transcript_source "ensembl"; transcript_biotype "protein_coding"; exon_id "ENSDARE00001275504"; exon_version "1";	chr17	8126268	8126367
chr17	ensembl	CDS	8169708	8169774	gene_id "ENSDARG00000063068"; gene_version "7"; transcript_id "ENSDART00000091828"; transcript_version "6"; exon_number "1"; gene_name "syne1b"; gene_source "ensembl_havana"; gene_biotype "protein_coding"; transcript_name "syne1b-201"; transcript_source "ensembl"; transcript_biotype "protein_coding"; protein_id "ENSDARP00000086261"; protein_version "6";	chr17	8126268	8126367
chr17	ensembl	start_codon	8169772	8169774	gene_id "ENSDARG00000063068"; gene_version "7"; transcript_id "ENSDART00000091828"; transcript_version "6"; exon_number "1"; gene_name "syne1b"; gene_source "ensembl_havana"; gene_biotype "protein_coding"; transcript_name "syne1b-201"; transcript_source "ensembl"; transcript_biotype "protein_coding";	chr17	8126268	8126367
chr17	ensembl	exon	8136759	8136820	gene_id "ENSDARG00000063068"; gene_version "7"; transcript_id "ENSDART00000091828"; transcript_version "6"; exon_number "2"; gene_name "syne1b"; gene_source "ensembl_havana"; gene_biotype "protein_coding"; transcript_name "syne1b-201"; transcript_source "ensembl"; transcript_biotype "protein_coding"; exon_id "ENSDARE00000672266"; exon_version "3";	chr17	8126268	8126367
chr17	ensembl	CDS	8136759	8136820	gene_id "ENSDARG00000063068"; gene_version "7"; transcript_id "ENSDART00000091828"; transcript_version "6"; exon_number "2"; gene_name "syne1b"; gene_source "ensembl_havana"; gene_biotype "protein_coding"; transcript_name "syne1b-201"; transcript_source "ensembl"; transcript_biotype "protein_coding"; protein_id "ENSDARP00000086261"; protein_version "6";	chr17	8126268	8126367
chr17	ensembl	exon	8121032	8121127	gene_id "ENSDARG00000063068"; gene_version "7"; transcript_id "ENSDART00000091828"; transcript_version "6"; exon_number "3"; gene_name "syne1b"; gene_source "ensembl_havana"; gene_biotype "protein_coding"; transcript_name "syne1b-201"; transcript_source "ensembl"; transcript_biotype "protein_coding"; exon_id "ENSDARE00000672505"; exon_version "1";	chr17	8126268	8126367
chr17	ensembl	CDS	8121032	8121127	gene_id "ENSDARG00000063068"; gene_version "7"; transcript_id "ENSDART00000091828"; transcript_version "6"; exon_number "3"; gene_name "syne1b"; gene_source "ensembl_havana"; gene_biotype "protein_coding"; transcript_name "syne1b-201"; transcript_source "ensembl"; transcript_biotype "protein_coding"; protein_id "ENSDARP00000086261"; protein_version "6";	chr17	8126268	8126367
chr17	ensembl	exon	8120771	8120854	gene_id "ENSDARG00000063068"; gene_version "7"; transcript_id "ENSDART00000091828"; transcript_version "6"; exon_number "4"; gene_name "syne1b"; gene_source "ensembl_havana"; gene_biotype "protein_coding"; transcript_name "syne1b-201"; transcript_source "ensembl"; transcript_biotype "protein_coding"; exon_id "ENSDARE00000672499"; exon_version "1";	chr17	8126268	8126367
chr17	ensembl	CDS	8120771	8120854	gene_id "ENSDARG00000063068"; gene_version "7"; transcript_id "ENSDART00000091828"; transcript_version "6"; exon_number "4"; gene_name "syne1b"; gene_source "ensembl_havana"; gene_biotype "protein_coding"; transcript_name "syne1b-201"; transcript_source "ensembl"; transcript_biotype "protein_coding"; protein_id "ENSDARP00000086261"; protein_version "6";	chr17	8126268	8126367
chr17	ensembl	exon	8114718	8114810	gene_id "ENSDARG00000063068"; gene_version "7"; transcript_id "ENSDART00000091828"; transcript_version "6"; exon_number "5"; gene_name "syne1b"; gene_source "ensembl_havana"; gene_biotype "protein_coding"; transcript_name "syne1b-201"; transcript_source "ensembl"; transcript_biotype "protein_coding"; exon_id "ENSDARE00000672484"; exon_version "1";	chr17	8126268	8126367
chr17	ensembl	CDS	8114718	8114810	gene_id "ENSDARG00000063068"; gene_version "7"; transcript_id "ENSDART00000091828"; transcript_version "6"; exon_number "5"; gene_name "syne1b"; gene_source "ensembl_havana"; gene_biotype "protein_coding"; transcript_name "syne1b-201"; transcript_source "ensembl"; transcript_biotype "protein_coding"; protein_id "ENSDARP00000086261"; protein_version "6";	chr17	8126268	8126367
chr17	ensembl	exon	8110790	8110968	gene_id "ENSDARG00000063068"; gene_version "7"; transcript_id "ENSDART00000091828"; transcript_version "6"; exon_number "6"; gene_name "syne1b"; gene_source "ensembl_havana"; gene_biotype "protein_coding"; transcript_name "syne1b-201"; transcript_source "ensembl"; transcript_biotype "protein_coding"; exon_id "ENSDARE00000672475"; exon_version "1";	chr17	8126268	8126367
chr17	ensembl	CDS	8110790	8110968	gene_id "ENSDARG00000063068"; gene_version "7"; transcript_id "ENSDART00000091828"; transcript_version "6"; exon_number "6"; gene_name "syne1b"; gene_source "ensembl_havana"; gene_biotype "protein_coding"; transcript_name "syne1b-201"; transcript_source "ensembl"; transcript_biotype "protein_coding"; protein_id "ENSDARP00000086261"; protein_version "6";	chr17	8126268	8126367
chr17	ensembl	exon	8109381	8109577	gene_id "ENSDARG00000063068"; gene_version "7"; transcript_id "ENSDART00000091828"; transcript_version "6"; exon_number "7"; gene_name "syne1b"; gene_source "ensembl_havana"; gene_biotype "protein_coding"; transcript_name "syne1b-201"; transcript_source "ensembl"; transcript_biotype "protein_coding"; exon_id "ENSDARE00000672470"; exon_version "1";	chr17	8126268	8126367
chr17	ensembl	CDS	8109381	8109577	gene_id "ENSDARG00000063068"; gene_version "7"; transcript_id "ENSDART00000091828"; transcript_version "6"; exon_number "7"; gene_name "syne1b"; gene_source "ensembl_havana"; gene_biotype "protein_coding"; transcript_name "syne1b-201"; transcript_source "ensembl"; transcript_biotype "protein_coding"; protein_id "ENSDARP00000086261"; protein_version "6";	chr17	8126268	8126367
chr17	ensembl	exon	8105079	8105188	gene_id "ENSDARG00000063068"; gene_version "7"; transcript_id "ENSDART00000091828"; transcript_version "6"; exon_number "8"; gene_name "syne1b"; gene_source "ensembl_havana"; gene_biotype "protein_coding"; transcript_name "syne1b-201"; transcript_source "ensembl"; transcript_biotype "protein_coding"; exon_id "ENSDARE00000672462"; exon_version "1";	chr17	8126268	8126367
chr17	ensembl	CDS	8105079	8105188	gene_id "ENSDARG00000063068"; gene_version "7"; transcript_id "ENSDART00000091828"; transcript_version "6"; exon_number "8"; gene_name "syne1b"; gene_source "ensembl_havana"; gene_biotype "protein_coding"; transcript_name "syne1b-201"; transcript_source "ensembl"; transcript_biotype "protein_coding"; protein_id "ENSDARP00000086261"; protein_version "6";	chr17	8126268	8126367
chr17	ensembl	exon	8102559	8102666	gene_id "ENSDARG00000063068"; gene_version "7"; transcript_id "ENSDART00000091828"; transcript_version "6"; exon_number "9"; gene_name "syne1b"; gene_source "ensembl_havana"; gene_biotype "protein_coding"; transcript_name "syne1b-201"; transcript_source "ensembl"; transcript_biotype "protein_coding"; exon_id "ENSDARE00000672458"; exon_version "1";	chr17	8126268	8126367
chr17	ensembl	CDS	8102559	8102666	gene_id "ENSDARG00000063068"; gene_version "7"; transcript_id "ENSDART00000091828"; transcript_version "6"; exon_number "9"; gene_name "syne1b"; gene_source "ensembl_havana"; gene_biotype "protein_coding"; transcript_name "syne1b-201"; transcript_source "ensembl"; transcript_biotype "protein_coding"; protein_id "ENSDARP00000086261"; protein_version "6";	chr17	8126268	8126367
chr17	ensembl	exon	8100637	8100774	gene_id "ENSDARG00000063068"; gene_version "7"; transcript_id "ENSDART00000091828"; transcript_version "6"; exon_number "10"; gene_name "syne1b"; gene_source "ensembl_havana"; gene_biotype "protein_coding"; transcript_name "syne1b-201"; transcript_source "ensembl"; transcript_biotype "protein_coding"; exon_id "ENSDARE00000672453"; exon_version "1";	chr17	8126268	8126367
chr17	ensembl	CDS	8100637	8100774	gene_id "ENSDARG00000063068"; gene_version "7"; transcript_id "ENSDART00000091828"; transcript_version "6"; exon_number "10"; gene_name "syne1b"; gene_source "ensembl_havana"; gene_biotype "protein_coding"; transcript_name "syne1b-201"; transcript_source "ensembl"; transcript_biotype "protein_coding"; protein_id "ENSDARP00000086261"; protein_version "6";	chr17	8126268	8126367
chr17	ensembl	exon	8097506	8097670	gene_id "ENSDARG00000063068"; gene_version "7"; transcript_id "ENSDART00000091828"; transcript_version "6"; exon_number "11"; gene_name "syne1b"; gene_source "ensembl_havana"; gene_biotype "protein_coding"; transcript_name "syne1b-201"; transcript_source "ensembl"; transcript_biotype "protein_coding"; exon_id "ENSDARE00000672446"; exon_version "1";	chr17	8126268	8126367
chr17	ensembl	CDS	8097506	8097670	gene_id "ENSDARG00000063068"; gene_version "7"; transcript_id "ENSDART00000091828"; transcript_version "6"; exon_number "11"; gene_name "syne1b"; gene_source "ensembl_havana"; gene_biotype "protein_coding"; transcript_name "syne1b-201"; transcript_source "ensembl"; transcript_biotype "protein_coding"; protein_id "ENSDARP00000086261"; protein_version "6";	chr17	8126268	8126367
chr17	ensembl	exon	8097314	8097426	gene_id "ENSDARG00000063068"; gene_version "7"; transcript_id "ENSDART00000091828"; transcript_version "6"; exon_number "12"; gene_name "syne1b"; gene_source "ensembl_havana"; gene_biotype "protein_coding"; transcript_name "syne1b-201"; transcript_source "ensembl"; transcript_biotype "protein_coding"; exon_id "ENSDARE00000672440"; exon_version "1";	chr17	8126268	8126367
chr17	ensembl	CDS	8097314	8097426	gene_id "ENSDARG00000063068"; gene_version "7"; transcript_id "ENSDART00000091828"; transcript_version "6"; exon_number "12"; gene_name "syne1b"; gene_source "ensembl_havana"; gene_biotype "protein_coding"; transcript_name "syne1b-201"; transcript_source "ensembl"; transcript_biotype "protein_coding"; protein_id "ENSDARP00000086261"; protein_version "6";	chr17	8126268	8126367
chr17	ensembl	exon	8094973	8095141	gene_id "ENSDARG00000063068"; gene_version "7"; transcript_id "ENSDART00000091828"; transcript_version "6"; exon_number "13"; gene_name "syne1b"; gene_source "ensembl_havana"; gene_biotype "protein_coding"; transcript_name "syne1b-201"; transcript_source "ensembl"; transcript_biotype "protein_coding"; exon_id "ENSDARE00000672436"; exon_version "1";	chr17	8126268	8126367
chr17	ensembl	CDS	8094973	8095141	gene_id "ENSDARG00000063068"; gene_version "7"; transcript_id "ENSDART00000091828"; transcript_version "6"; exon_number "13"; gene_name "syne1b"; gene_source "ensembl_havana"; gene_biotype "protein_coding"; transcript_name "syne1b-201"; transcript_source "ensembl"; transcript_biotype "protein_coding"; protein_id "ENSDARP00000086261"; protein_version "6";	chr17	8126268	8126367
chr17	ensembl	exon	8094793	8094889	gene_id "ENSDARG00000063068"; gene_version "7"; transcript_id "ENSDART00000091828"; transcript_version "6"; exon_number "14"; gene_name "syne1b"; gene_source "ensembl_havana"; gene_biotype "protein_coding"; transcript_name "syne1b-201"; transcript_source "ensembl"; transcript_biotype "protein_coding"; exon_id "ENSDARE00000672433"; exon_version "1";	chr17	8126268	8126367
chr17	ensembl	CDS	8094793	8094889	gene_id "ENSDARG00000063068"; gene_version "7"; transcript_id "ENSDART00000091828"; transcript_version "6"; exon_number "14"; gene_name "syne1b"; gene_source "ensembl_havana"; gene_biotype "protein_coding"; transcript_name "syne1b-201"; transcript_source "ensembl"; transcript_biotype "protein_coding"; protein_id "ENSDARP00000086261"; protein_version "6";	chr17	8126268	8126367
chr17	ensembl	exon	8086454	8086656	gene_id "ENSDARG00000063068"; gene_version "7"; transcript_id "ENSDART00000091828"; transcript_version "6"; exon_number "15"; gene_name "syne1b"; gene_source "ensembl_havana"; gene_biotype "protein_coding"; transcript_name "syne1b-201"; transcript_source "ensembl"; transcript_biotype "protein_coding"; exon_id "ENSDARE00000672425"; exon_version "1";	chr17	8126268	8126367
chr17	ensembl	CDS	8086454	8086656	gene_id "ENSDARG00000063068"; gene_version "7"; transcript_id "ENSDART00000091828"; transcript_version "6"; exon_number "15"; gene_name "syne1b"; gene_source "ensembl_havana"; gene_biotype "protein_coding"; transcript_name "syne1b-201"; transcript_source "ensembl"; transcript_biotype "protein_coding"; protein_id "ENSDARP00000086261"; protein_version "6";	chr17	8126268	8126367
chr17	ensembl	exon	8083907	8084071	gene_id "ENSDARG00000063068"; gene_version "7"; transcript_id "ENSDART00000091828"; transcript_version "6"; exon_number "16"; gene_name "syne1b"; gene_source "ensembl_havana"; gene_biotype "protein_coding"; transcript_name "syne1b-201"; transcript_source "ensembl"; transcript_biotype "protein_coding"; exon_id "ENSDARE00000672410"; exon_version "1";	chr17	8126268	8126367
chr17	ensembl	CDS	8083907	8084071	gene_id "ENSDARG00000063068"; gene_version "7"; transcript_id "ENSDART00000091828"; transcript_version "6"; exon_number "16"; gene_name "syne1b"; gene_source "ensembl_havana"; gene_biotype "protein_coding"; transcript_name "syne1b-201"; transcript_source "ensembl"; transcript_biotype "protein_coding"; protein_id "ENSDARP00000086261"; protein_version "6";	chr17	8126268	8126367
chr17	ensembl	exon	8082379	8082531	gene_id "ENSDARG00000063068"; gene_version "7"; transcript_id "ENSDART00000091828"; transcript_version "6"; exon_number "17"; gene_name "syne1b"; gene_source "ensembl_havana"; gene_biotype "protein_coding"; transcript_name "syne1b-201"; transcript_source "ensembl"; transcript_biotype "protein_coding"; exon_id "ENSDARE00000672400"; exon_version "1";	chr17	8126268	8126367
chr17	ensembl	CDS	8082379	8082531	gene_id "ENSDARG00000063068"; gene_version "7"; transcript_id "ENSDART00000091828"; transcript_version "6"; exon_number "17"; gene_name "syne1b"; gene_source "ensembl_havana"; gene_biotype "protein_coding"; transcript_name "syne1b-201"; transcript_source "ensembl"; transcript_biotype "protein_coding"; protein_id "ENSDARP00000086261"; protein_version "6";	chr17	8126268	8126367
chr17	ensembl	exon	8080519	8080662	gene_id "ENSDARG00000063068"; gene_version "7"; transcript_id "ENSDART00000091828"; transcript_version "6"; exon_number "18"; gene_name "syne1b"; gene_source "ensembl_havana"; gene_biotype "protein_coding"; transcript_name "syne1b-201"; transcript_source "ensembl"; transcript_biotype "protein_coding"; exon_id "ENSDARE00000672390"; exon_version "1";	chr17	8126268	8126367
chr17	ensembl	CDS	8080519	8080662	gene_id "ENSDARG00000063068"; gene_version "7"; transcript_id "ENSDART00000091828"; transcript_version "6"; exon_number "18"; gene_name "syne1b"; gene_source "ensembl_havana"; gene_biotype "protein_coding"; transcript_name "syne1b-201"; transcript_source "ensembl"; transcript_biotype "protein_coding"; protein_id "ENSDARP00000086261"; protein_version "6";	chr17	8126268	8126367
chr17	ensembl	exon	8080267	8080434	gene_id "ENSDARG00000063068"; gene_version "7"; transcript_id "ENSDART00000091828"; transcript_version "6"; exon_number "19"; gene_name "syne1b"; gene_source "ensembl_havana"; gene_biotype "protein_coding"; transcript_name "syne1b-201"; transcript_source "ensembl"; transcript_biotype "protein_coding"; exon_id "ENSDARE00000672384"; exon_version "1";	chr17	8126268	8126367
chr17	ensembl	CDS	8080267	8080434	gene_id "ENSDARG00000063068"; gene_version "7"; transcript_id "ENSDART00000091828"; transcript_version "6"; exon_number "19"; gene_name "syne1b"; gene_source "ensembl_havana"; gene_biotype "protein_coding"; transcript_name "syne1b-201"; transcript_source "ensembl"; transcript_biotype "protein_coding"; protein_id "ENSDARP00000086261"; protein_version "6";	chr17	8126268	8126367
chr17	ensembl	exon	8078613	8078771	gene_id "ENSDARG00000063068"; gene_version "7"; transcript_id "ENSDART00000091828"; transcript_version "6"; exon_number "20"; gene_name "syne1b"; gene_source "ensembl_havana"; gene_biotype "protein_coding"; transcript_name "syne1b-201"; transcript_source "ensembl"; transcript_biotype "protein_coding"; exon_id "ENSDARE00000672376"; exon_version "1";	chr17	8126268	8126367
chr17	ensembl	CDS	8078613	8078771	gene_id "ENSDARG00000063068"; gene_version "7"; transcript_id "ENSDART00000091828"; transcript_version "6"; exon_number "20"; gene_name "syne1b"; gene_source "ensembl_havana"; gene_biotype "protein_coding"; transcript_name "syne1b-201"; transcript_source "ensembl"; transcript_biotype "protein_coding"; protein_id "ENSDARP00000086261"; protein_version "6";	chr17	8126268	8126367
chr17	ensembl	exon	8076255	8076419	gene_id "ENSDARG00000063068"; gene_version "7"; transcript_id "ENSDART00000091828"; transcript_version "6"; exon_number "21"; gene_name "syne1b"; gene_source "ensembl_havana"; gene_biotype "protein_coding"; transcript_name "syne1b-201"; transcript_source "ensembl"; transcript_biotype "protein_coding"; exon_id "ENSDARE00000672370"; exon_version "1";	chr17	8126268	8126367
chr17	ensembl	CDS	8076255	8076419	gene_id "ENSDARG00000063068"; gene_version "7"; transcript_id "ENSDART00000091828"; transcript_version "6"; exon_number "21"; gene_name "syne1b"; gene_source "ensembl_havana"; gene_biotype "protein_coding"; transcript_name "syne1b-201"; transcript_source "ensembl"; transcript_biotype "protein_coding"; protein_id "ENSDARP00000086261"; protein_version "6";	chr17	8126268	8126367
chr17	ensembl	gene	8090357	8090474	gene_id "ENSDARG00000104212"; gene_version "2"; gene_name "RF00001"; gene_source "ensembl"; gene_biotype "rRNA";	chr17	8126268	8126367
chr17	ensembl	transcript	8090357	8090474	gene_id "ENSDARG00000104212"; gene_version "2"; transcript_id "ENSDART00000165741"; transcript_version "2"; gene_name "RF00001"; gene_source "ensembl"; gene_biotype "rRNA"; transcript_name "RF00001.648-201"; transcript_source "ensembl"; transcript_biotype "rRNA";	chr17	8126268	8126367
chr17	ensembl	exon	8090357	8090474	gene_id "ENSDARG00000104212"; gene_version "2"; transcript_id "ENSDART00000165741"; transcript_version "2"; exon_number "1"; gene_name "RF00001"; gene_source "ensembl"; gene_biotype "rRNA"; transcript_name "RF00001.648-201"; transcript_source "ensembl"; transcript_biotype "rRNA"; exon_id "ENSDARE00001169554"; exon_version "1";	chr17	8126268	8126367
chr17	ensembl_havana	gene	8175998	8179152	gene_id "ENSDARG00000088546"; gene_version "3"; gene_name "myct1b"; gene_source "ensembl_havana"; gene_biotype "protein_coding";	chr17	8126268	8126367
chr17	ensembl_havana	transcript	8175998	8179152	gene_id "ENSDARG00000088546"; gene_version "3"; transcript_id "ENSDART00000131200"; transcript_version "3"; gene_name "myct1b"; gene_source "ensembl_havana"; gene_biotype "protein_coding"; transcript_name "myct1b-201"; transcript_source "ensembl_havana"; transcript_biotype "protein_coding";	chr17	8126268	8126367
chr17	ensembl_havana	exon	8175998	8176097	gene_id "ENSDARG00000088546"; gene_version "3"; transcript_id "ENSDART00000131200"; transcript_version "3"; exon_number "1"; gene_name "myct1b"; gene_source "ensembl_havana"; gene_biotype "protein_coding"; transcript_name "myct1b-201"; transcript_source "ensembl_havana"; transcript_biotype "protein_coding"; exon_id "ENSDARE00000906269"; exon_version "2";	chr17	8126268	8126367
chr17	ensembl_havana	CDS	8176043	8176097	gene_id "ENSDARG00000088546"; gene_version "3"; transcript_id "ENSDART00000131200"; transcript_version "3"; exon_number "1"; gene_name "myct1b"; gene_source "ensembl_havana"; gene_biotype "protein_coding"; transcript_name "myct1b-201"; transcript_source "ensembl_havana"; transcript_biotype "protein_coding"; protein_id "ENSDARP00000108890"; protein_version "1";	chr17	8126268	8126367
chr17	ensembl_havana	start_codon	8176043	8176045	gene_id "ENSDARG00000088546"; gene_version "3"; transcript_id "ENSDART00000131200"; transcript_version "3"; exon_number "1"; gene_name "myct1b"; gene_source "ensembl_havana"; gene_biotype "protein_coding"; transcript_name "myct1b-201"; transcript_source "ensembl_havana"; transcript_biotype "protein_coding";	chr17	8126268	8126367
chr17	ensembl_havana	five_prime_utr	8175998	8176042	gene_id "ENSDARG00000088546"; gene_version "3"; transcript_id "ENSDART00000131200"; transcript_version "3"; gene_name "myct1b"; gene_source "ensembl_havana"; gene_biotype "protein_coding"; transcript_name "myct1b-201"; transcript_source "ensembl_havana"; transcript_biotype "protein_coding";	chr17	8126268	8126367
chr17	ensembl_havana	gene	8323348	8477315	gene_id "ENSDARG00000104283"; gene_version "2"; gene_name "cdc42bpaa"; gene_source "ensembl_havana"; gene_biotype "protein_coding";	chr17	8413763	8413863
chr17	havana	transcript	8323348	8409234	gene_id "ENSDARG00000104283"; gene_version "2"; transcript_id "ENSDART00000169900"; transcript_version "2"; gene_name "cdc42bpaa"; gene_source "ensembl_havana"; gene_biotype "protein_coding"; transcript_name "cdc42bpaa-201"; transcript_source "havana"; transcript_biotype "protein_coding"; tag "cds_end_NF"; tag "mRNA_end_NF";	chr17	8413763	8413863
chr17	havana	exon	8366485	8366568	gene_id "ENSDARG00000104283"; gene_version "2"; transcript_id "ENSDART00000169900"; transcript_version "2"; exon_number "3"; gene_name "cdc42bpaa"; gene_source "ensembl_havana"; gene_biotype "protein_coding"; transcript_name "cdc42bpaa-201"; transcript_source "havana"; transcript_biotype "protein_coding"; exon_id "ENSDARE00001221417"; exon_version "1"; tag "cds_end_NF"; tag "mRNA_end_NF";	chr17	8413763	8413863
chr17	havana	CDS	8366485	8366568	gene_id "ENSDARG00000104283"; gene_version "2"; transcript_id "ENSDART00000169900"; transcript_version "2"; exon_number "3"; gene_name "cdc42bpaa"; gene_source "ensembl_havana"; gene_biotype "protein_coding"; transcript_name "cdc42bpaa-201"; transcript_source "havana"; transcript_biotype "protein_coding"; protein_id "ENSDARP00000132021"; protein_version "1"; tag "cds_end_NF"; tag "mRNA_end_NF";	chr17	8413763	8413863
chr17	havana	exon	8366972	8367067	gene_id "ENSDARG00000104283"; gene_version "2"; transcript_id "ENSDART00000169900"; transcript_version "2"; exon_number "4"; gene_name "cdc42bpaa"; gene_source "ensembl_havana"; gene_biotype "protein_coding"; transcript_name "cdc42bpaa-201"; transcript_source "havana"; transcript_biotype "protein_coding"; exon_id "ENSDARE00001189145"; exon_version "1"; tag "cds_end_NF"; tag "mRNA_end_NF";	chr17	8413763	8413863
chr17	havana	CDS	8366972	8367067	gene_id "ENSDARG00000104283"; gene_version "2"; transcript_id "ENSDART00000169900"; transcript_version "2"; exon_number "4"; gene_name "cdc42bpaa"; gene_source "ensembl_havana"; gene_biotype "protein_coding"; transcript_name "cdc42bpaa-201"; transcript_source "havana"; transcript_biotype "protein_coding"; protein_id "ENSDARP00000132021"; protein_version "1"; tag "cds_end_NF"; tag "mRNA_end_NF";	chr17	8413763	8413863
chr17	havana	exon	8376401	8376549	gene_id "ENSDARG00000104283"; gene_version "2"; transcript_id "ENSDART00000169900"; transcript_version "2"; exon_number "5"; gene_name "cdc42bpaa"; gene_source "ensembl_havana"; gene_biotype "protein_coding"; transcript_name "cdc42bpaa-201"; transcript_source "havana"; transcript_biotype "protein_coding"; exon_id "ENSDARE00001156335"; exon_version "1"; tag "cds_end_NF"; tag "mRNA_end_NF";	chr17	8413763	8413863
chr17	havana	CDS	8376401	8376549	gene_id "ENSDARG00000104283"; gene_version "2"; transcript_id "ENSDART00000169900"; transcript_version "2"; exon_number "5"; gene_name "cdc42bpaa"; gene_source "ensembl_havana"; gene_biotype "protein_coding"; transcript_name "cdc42bpaa-201"; transcript_source "havana"; transcript_biotype "protein_coding"; protein_id "ENSDARP00000132021"; protein_version "1"; tag "cds_end_NF"; tag "mRNA_end_NF";	chr17	8413763	8413863
chr17	havana	exon	8409139	8409234	gene_id "ENSDARG00000104283"; gene_version "2"; transcript_id "ENSDART00000169900"; transcript_version "2"; exon_number "6"; gene_name "cdc42bpaa"; gene_source "ensembl_havana"; gene_biotype "protein_coding"; transcript_name "cdc42bpaa-201"; transcript_source "havana"; transcript_biotype "protein_coding"; exon_id "ENSDARE00001219199"; exon_version "1"; tag "cds_end_NF"; tag "mRNA_end_NF";	chr17	8413763	8413863
chr17	havana	CDS	8409139	8409234	gene_id "ENSDARG00000104283"; gene_version "2"; transcript_id "ENSDART00000169900"; transcript_version "2"; exon_number "6"; gene_name "cdc42bpaa"; gene_source "ensembl_havana"; gene_biotype "protein_coding"; transcript_name "cdc42bpaa-201"; transcript_source "havana"; transcript_biotype "protein_coding"; protein_id "ENSDARP00000132021"; protein_version "1"; tag "cds_end_NF"; tag "mRNA_end_NF";	chr17	8413763	8413863
chr17	ensembl	transcript	8324345	8477315	gene_id "ENSDARG00000104283"; gene_version "2"; transcript_id "ENSDART00000172443"; transcript_version "2"; gene_name "cdc42bpaa"; gene_source "ensembl_havana"; gene_biotype "protein_coding"; transcript_name "cdc42bpaa-202"; transcript_source "ensembl"; transcript_biotype "protein_coding";	chr17	8413763	8413863
chr17	ensembl	exon	8366485	8366568	gene_id "ENSDARG00000104283"; gene_version "2"; transcript_id "ENSDART00000172443"; transcript_version "2"; exon_number "3"; gene_name "cdc42bpaa"; gene_source "ensembl_havana"; gene_biotype "protein_coding"; transcript_name "cdc42bpaa-202"; transcript_source "ensembl"; transcript_biotype "protein_coding"; exon_id "ENSDARE00001221417"; exon_version "1";	chr17	8413763	8413863
chr17	ensembl	CDS	8366485	8366568	gene_id "ENSDARG00000104283"; gene_version "2"; transcript_id "ENSDART00000172443"; transcript_version "2"; exon_number "3"; gene_name "cdc42bpaa"; gene_source "ensembl_havana"; gene_biotype "protein_coding"; transcript_name "cdc42bpaa-202"; transcript_source "ensembl"; transcript_biotype "protein_coding"; protein_id "ENSDARP00000133001"; protein_version "1";	chr17	8413763	8413863
chr17	ensembl	exon	8366972	8367067	gene_id "ENSDARG00000104283"; gene_version "2"; transcript_id "ENSDART00000172443"; transcript_version "2"; exon_number "4"; gene_name "cdc42bpaa"; gene_source "ensembl_havana"; gene_biotype "protein_coding"; transcript_name "cdc42bpaa-202"; transcript_source "ensembl"; transcript_biotype "protein_coding"; exon_id "ENSDARE00001189145"; exon_version "1";	chr17	8413763	8413863
chr17	ensembl	CDS	8366972	8367067	gene_id "ENSDARG00000104283"; gene_version "2"; transcript_id "ENSDART00000172443"; transcript_version "2"; exon_number "4"; gene_name "cdc42bpaa"; gene_source "ensembl_havana"; gene_biotype "protein_coding"; transcript_name "cdc42bpaa-202"; transcript_source "ensembl"; transcript_biotype "protein_coding"; protein_id "ENSDARP00000133001"; protein_version "1";	chr17	8413763	8413863
chr17	ensembl	exon	8376401	8376549	gene_id "ENSDARG00000104283"; gene_version "2"; transcript_id "ENSDART00000172443"; transcript_version "2"; exon_number "5"; gene_name "cdc42bpaa"; gene_source "ensembl_havana"; gene_biotype "protein_coding"; transcript_name "cdc42bpaa-202"; transcript_source "ensembl"; transcript_biotype "protein_coding"; exon_id "ENSDARE00001156335"; exon_version "1";	chr17	8413763	8413863
chr17	ensembl	CDS	8376401	8376549	gene_id "ENSDARG00000104283"; gene_version "2"; transcript_id "ENSDART00000172443"; transcript_version "2"; exon_number "5"; gene_name "cdc42bpaa"; gene_source "ensembl_havana"; gene_biotype "protein_coding"; transcript_name "cdc42bpaa-202"; transcript_source "ensembl"; transcript_biotype "protein_coding"; protein_id "ENSDARP00000133001"; protein_version "1";	chr17	8413763	8413863
chr17	ensembl	exon	8409139	8409232	gene_id "ENSDARG00000104283"; gene_version "2"; transcript_id "ENSDART00000172443"; transcript_version "2"; exon_number "6"; gene_name "cdc42bpaa"; gene_source "ensembl_havana"; gene_biotype "protein_coding"; transcript_name "cdc42bpaa-202"; transcript_source "ensembl"; transcript_biotype "protein_coding"; exon_id "ENSDARE00001156591"; exon_version "1";	chr17	8413763	8413863
chr17	ensembl	CDS	8409139	8409232	gene_id "ENSDARG00000104283"; gene_version "2"; transcript_id "ENSDART00000172443"; transcript_version "2"; exon_number "6"; gene_name "cdc42bpaa"; gene_source "ensembl_havana"; gene_biotype "protein_coding"; transcript_name "cdc42bpaa-202"; transcript_source "ensembl"; transcript_biotype "protein_coding"; protein_id "ENSDARP00000133001"; protein_version "1";	chr17	8413763	8413863
chr17	ensembl	exon	8418073	8418273	gene_id "ENSDARG00000104283"; gene_version "2"; transcript_id "ENSDART00000172443"; transcript_version "2"; exon_number "7"; gene_name "cdc42bpaa"; gene_source "ensembl_havana"; gene_biotype "protein_coding"; transcript_name "cdc42bpaa-202"; transcript_source "ensembl"; transcript_biotype "protein_coding"; exon_id "ENSDARE00001182301"; exon_version "1";	chr17	8413763	8413863
chr17	ensembl	CDS	8418073	8418273	gene_id "ENSDARG00000104283"; gene_version "2"; transcript_id "ENSDART00000172443"; transcript_version "2"; exon_number "7"; gene_name "cdc42bpaa"; gene_source "ensembl_havana"; gene_biotype "protein_coding"; transcript_name "cdc42bpaa-202"; transcript_source "ensembl"; transcript_biotype "protein_coding"; protein_id "ENSDARP00000133001"; protein_version "1";	chr17	8413763	8413863
chr17	ensembl	exon	8419099	8419347	gene_id "ENSDARG00000104283"; gene_version "2"; transcript_id "ENSDART00000172443"; transcript_version "2"; exon_number "8"; gene_name "cdc42bpaa"; gene_source "ensembl_havana"; gene_biotype "protein_coding"; transcript_name "cdc42bpaa-202"; transcript_source "ensembl"; transcript_biotype "protein_coding"; exon_id "ENSDARE00001214905"; exon_version "1";	chr17	8413763	8413863
chr17	ensembl	CDS	8419099	8419347	gene_id "ENSDARG00000104283"; gene_version "2"; transcript_id "ENSDART00000172443"; transcript_version "2"; exon_number "8"; gene_name "cdc42bpaa"; gene_source "ensembl_havana"; gene_biotype "protein_coding"; transcript_name "cdc42bpaa-202"; transcript_source "ensembl"; transcript_biotype "protein_coding"; protein_id "ENSDARP00000133001"; protein_version "1";	chr17	8413763	8413863
chr17	ensembl	exon	8419720	8419799	gene_id "ENSDARG00000104283"; gene_version "2"; transcript_id "ENSDART00000172443"; transcript_version "2"; exon_number "9"; gene_name "cdc42bpaa"; gene_source "ensembl_havana"; gene_biotype "protein_coding"; transcript_name "cdc42bpaa-202"; transcript_source "ensembl"; transcript_biotype "protein_coding"; exon_id "ENSDARE00001183055"; exon_version "1";	chr17	8413763	8413863
chr17	ensembl	CDS	8419720	8419799	gene_id "ENSDARG00000104283"; gene_version "2"; transcript_id "ENSDART00000172443"; transcript_version "2"; exon_number "9"; gene_name "cdc42bpaa"; gene_source "ensembl_havana"; gene_biotype "protein_coding"; transcript_name "cdc42bpaa-202"; transcript_source "ensembl"; transcript_biotype "protein_coding"; protein_id "ENSDARP00000133001"; protein_version "1";	chr17	8413763	8413863
chr17	ensembl	exon	8421019	8421179	gene_id "ENSDARG00000104283"; gene_version "2"; transcript_id "ENSDART00000172443"; transcript_version "2"; exon_number "10"; gene_name "cdc42bpaa"; gene_source "ensembl_havana"; gene_biotype "protein_coding"; transcript_name "cdc42bpaa-202"; transcript_source "ensembl"; transcript_biotype "protein_coding"; exon_id "ENSDARE00001176951"; exon_version "1";	chr17	8413763	8413863
chr17	ensembl	CDS	8421019	8421179	gene_id "ENSDARG00000104283"; gene_version "2"; transcript_id "ENSDART00000172443"; transcript_version "2"; exon_number "10"; gene_name "cdc42bpaa"; gene_source "ensembl_havana"; gene_biotype "protein_coding"; transcript_name "cdc42bpaa-202"; transcript_source "ensembl"; transcript_biotype "protein_coding"; protein_id "ENSDARP00000133001"; protein_version "1";	chr17	8413763	8413863
chr17	ensembl	exon	8423775	8423897	gene_id "ENSDARG00000104283"; gene_version "2"; transcript_id "ENSDART00000172443"; transcript_version "2"; exon_number "11"; gene_name "cdc42bpaa"; gene_source "ensembl_havana"; gene_biotype "protein_coding"; transcript_name "cdc42bpaa-202"; transcript_source "ensembl"; transcript_biotype "protein_coding"; exon_id "ENSDARE00001181279"; exon_version "1";	chr17	8413763	8413863
chr17	ensembl	CDS	8423775	8423897	gene_id "ENSDARG00000104283"; gene_version "2"; transcript_id "ENSDART00000172443"; transcript_version "2"; exon_number "11"; gene_name "cdc42bpaa"; gene_source "ensembl_havana"; gene_biotype "protein_coding"; transcript_name "cdc42bpaa-202"; transcript_source "ensembl"; transcript_biotype "protein_coding"; protein_id "ENSDARP00000133001"; protein_version "1";	chr17	8413763	8413863
chr17	ensembl	exon	8426142	8426275	gene_id "ENSDARG00000104283"; gene_version "2"; transcript_id "ENSDART00000172443"; transcript_version "2"; exon_number "12"; gene_name "cdc42bpaa"; gene_source "ensembl_havana"; gene_biotype "protein_coding"; transcript_name "cdc42bpaa-202"; transcript_source "ensembl"; transcript_biotype "protein_coding"; exon_id "ENSDARE00001173041"; exon_version "1";	chr17	8413763	8413863
chr17	ensembl	CDS	8426142	8426275	gene_id "ENSDARG00000104283"; gene_version "2"; transcript_id "ENSDART00000172443"; transcript_version "2"; exon_number "12"; gene_name "cdc42bpaa"; gene_source "ensembl_havana"; gene_biotype "protein_coding"; transcript_name "cdc42bpaa-202"; transcript_source "ensembl"; transcript_biotype "protein_coding"; protein_id "ENSDARP00000133001"; protein_version "1";	chr17	8413763	8413863
chr17	ensembl	exon	8427351	8427593	gene_id "ENSDARG00000104283"; gene_version "2"; transcript_id "ENSDART00000172443"; transcript_version "2"; exon_number "13"; gene_name "cdc42bpaa"; gene_source "ensembl_havana"; gene_biotype "protein_coding"; transcript_name "cdc42bpaa-202"; transcript_source "ensembl"; transcript_biotype "protein_coding"; exon_id "ENSDARE00001205012"; exon_version "1";	chr17	8413763	8413863
chr17	ensembl	CDS	8427351	8427593	gene_id "ENSDARG00000104283"; gene_version "2"; transcript_id "ENSDART00000172443"; transcript_version "2"; exon_number "13"; gene_name "cdc42bpaa"; gene_source "ensembl_havana"; gene_biotype "protein_coding"; transcript_name "cdc42bpaa-202"; transcript_source "ensembl"; transcript_biotype "protein_coding"; protein_id "ENSDARP00000133001"; protein_version "1";	chr17	8413763	8413863
chr17	ensembl	exon	8427825	8427935	gene_id "ENSDARG00000104283"; gene_version "2"; transcript_id "ENSDART00000172443"; transcript_version "2"; exon_number "14"; gene_name "cdc42bpaa"; gene_source "ensembl_havana"; gene_biotype "protein_coding"; transcript_name "cdc42bpaa-202"; transcript_source "ensembl"; transcript_biotype "protein_coding"; exon_id "ENSDARE00001181752"; exon_version "1";	chr17	8413763	8413863
chr17	ensembl	CDS	8427825	8427935	gene_id "ENSDARG00000104283"; gene_version "2"; transcript_id "ENSDART00000172443"; transcript_version "2"; exon_number "14"; gene_name "cdc42bpaa"; gene_source "ensembl_havana"; gene_biotype "protein_coding"; transcript_name "cdc42bpaa-202"; transcript_source "ensembl"; transcript_biotype "protein_coding"; protein_id "ENSDARP00000133001"; protein_version "1";	chr17	8413763	8413863
chr17	ensembl	exon	8430326	8430573	gene_id "ENSDARG00000104283"; gene_version "2"; transcript_id "ENSDART00000172443"; transcript_version "2"; exon_number "15"; gene_name "cdc42bpaa"; gene_source "ensembl_havana"; gene_biotype "protein_coding"; transcript_name "cdc42bpaa-202"; transcript_source "ensembl"; transcript_biotype "protein_coding"; exon_id "ENSDARE00001207917"; exon_version "1";	chr17	8413763	8413863
chr17	ensembl	CDS	8430326	8430573	gene_id "ENSDARG00000104283"; gene_version "2"; transcript_id "ENSDART00000172443"; transcript_version "2"; exon_number "15"; gene_name "cdc42bpaa"; gene_source "ensembl_havana"; gene_biotype "protein_coding"; transcript_name "cdc42bpaa-202"; transcript_source "ensembl"; transcript_biotype "protein_coding"; protein_id "ENSDARP00000133001"; protein_version "1";	chr17	8413763	8413863
chr17	ensembl	exon	8431053	8431134	gene_id "ENSDARG00000104283"; gene_version "2"; transcript_id "ENSDART00000172443"; transcript_version "2"; exon_number "16"; gene_name "cdc42bpaa"; gene_source "ensembl_havana"; gene_biotype "protein_coding"; transcript_name "cdc42bpaa-202"; transcript_source "ensembl"; transcript_biotype "protein_coding"; exon_id "ENSDARE00001172320"; exon_version "1";	chr17	8413763	8413863
chr17	ensembl	CDS	8431053	8431134	gene_id "ENSDARG00000104283"; gene_version "2"; transcript_id "ENSDART00000172443"; transcript_version "2"; exon_number "16"; gene_name "cdc42bpaa"; gene_source "ensembl_havana"; gene_biotype "protein_coding"; transcript_name "cdc42bpaa-202"; transcript_source "ensembl"; transcript_biotype "protein_coding"; protein_id "ENSDARP00000133001"; protein_version "1";	chr17	8413763	8413863
chr17	ensembl	exon	8440152	8440255	gene_id "ENSDARG00000104283"; gene_version "2"; transcript_id "ENSDART00000172443"; transcript_version "2"; exon_number "17"; gene_name "cdc42bpaa"; gene_source "ensembl_havana"; gene_biotype "protein_coding"; transcript_name "cdc42bpaa-202"; transcript_source "ensembl"; transcript_biotype "protein_coding"; exon_id "ENSDARE00001166756"; exon_version "1";	chr17	8413763	8413863
chr17	ensembl	CDS	8440152	8440255	gene_id "ENSDARG00000104283"; gene_version "2"; transcript_id "ENSDART00000172443"; transcript_version "2"; exon_number "17"; gene_name "cdc42bpaa"; gene_source "ensembl_havana"; gene_biotype "protein_coding"; transcript_name "cdc42bpaa-202"; transcript_source "ensembl"; transcript_biotype "protein_coding"; protein_id "ENSDARP00000133001"; protein_version "1";	chr17	8413763	8413863
chr17	ensembl	exon	8442700	8442805	gene_id "ENSDARG00000104283"; gene_version "2"; transcript_id "ENSDART00000172443"; transcript_version "2"; exon_number "18"; gene_name "cdc42bpaa"; gene_source "ensembl_havana"; gene_biotype "protein_coding"; transcript_name "cdc42bpaa-202"; transcript_source "ensembl"; transcript_biotype "protein_coding"; exon_id "ENSDARE00001222618"; exon_version "1";	chr17	8413763	8413863
chr17	ensembl	CDS	8442700	8442805	gene_id "ENSDARG00000104283"; gene_version "2"; transcript_id "ENSDART00000172443"; transcript_version "2"; exon_number "18"; gene_name "cdc42bpaa"; gene_source "ensembl_havana"; gene_biotype "protein_coding"; transcript_name "cdc42bpaa-202"; transcript_source "ensembl"; transcript_biotype "protein_coding"; protein_id "ENSDARP00000133001"; protein_version "1";	chr17	8413763	8413863
chr17	ensembl	exon	8443266	8443414	gene_id "ENSDARG00000104283"; gene_version "2"; transcript_id "ENSDART00000172443"; transcript_version "2"; exon_number "19"; gene_name "cdc42bpaa"; gene_source "ensembl_havana"; gene_biotype "protein_coding"; transcript_name "cdc42bpaa-202"; transcript_source "ensembl"; transcript_biotype "protein_coding"; exon_id "ENSDARE00001162663"; exon_version "1";	chr17	8413763	8413863
chr17	ensembl	CDS	8443266	8443414	gene_id "ENSDARG00000104283"; gene_version "2"; transcript_id "ENSDART00000172443"; transcript_version "2"; exon_number "19"; gene_name "cdc42bpaa"; gene_source "ensembl_havana"; gene_biotype "protein_coding"; transcript_name "cdc42bpaa-202"; transcript_source "ensembl"; transcript_biotype "protein_coding"; protein_id "ENSDARP00000133001"; protein_version "1";	chr17	8413763	8413863
chr17	ensembl	exon	8445342	8445433	gene_id "ENSDARG00000104283"; gene_version "2"; transcript_id "ENSDART00000172443"; transcript_version "2"; exon_number "20"; gene_name "cdc42bpaa"; gene_source "ensembl_havana"; gene_biotype "protein_coding"; transcript_name "cdc42bpaa-202"; transcript_source "ensembl"; transcript_biotype "protein_coding"; exon_id "ENSDARE00001188604"; exon_version "1";	chr17	8413763	8413863
chr17	ensembl	CDS	8445342	8445433	gene_id "ENSDARG00000104283"; gene_version "2"; transcript_id "ENSDART00000172443"; transcript_version "2"; exon_number "20"; gene_name "cdc42bpaa"; gene_source "ensembl_havana"; gene_biotype "protein_coding"; transcript_name "cdc42bpaa-202"; transcript_source "ensembl"; transcript_biotype "protein_coding"; protein_id "ENSDARP00000133001"; protein_version "1";	chr17	8413763	8413863
chr17	ensembl	exon	8445882	8445958	gene_id "ENSDARG00000104283"; gene_version "2"; transcript_id "ENSDART00000172443"; transcript_version "2"; exon_number "21"; gene_name "cdc42bpaa"; gene_source "ensembl_havana"; gene_biotype "protein_coding"; transcript_name "cdc42bpaa-202"; transcript_source "ensembl"; transcript_biotype "protein_coding"; exon_id "ENSDARE00001186047"; exon_version "1";	chr17	8413763	8413863
chr17	ensembl	CDS	8445882	8445958	gene_id "ENSDARG00000104283"; gene_version "2"; transcript_id "ENSDART00000172443"; transcript_version "2"; exon_number "21"; gene_name "cdc42bpaa"; gene_source "ensembl_havana"; gene_biotype "protein_coding"; transcript_name "cdc42bpaa-202"; transcript_source "ensembl"; transcript_biotype "protein_coding"; protein_id "ENSDARP00000133001"; protein_version "1";	chr17	8413763	8413863
chr17	ensembl	exon	8446241	8446279	gene_id "ENSDARG00000104283"; gene_version "2"; transcript_id "ENSDART00000172443"; transcript_version "2"; exon_number "22"; gene_name "cdc42bpaa"; gene_source "ensembl_havana"; gene_biotype "protein_coding"; transcript_name "cdc42bpaa-202"; transcript_source "ensembl"; transcript_biotype "protein_coding"; exon_id "ENSDARE00001207957"; exon_version "1";	chr17	8413763	8413863
chr17	ensembl	CDS	8446241	8446279	gene_id "ENSDARG00000104283"; gene_version "2"; transcript_id "ENSDART00000172443"; transcript_version "2"; exon_number "22"; gene_name "cdc42bpaa"; gene_source "ensembl_havana"; gene_biotype "protein_coding"; transcript_name "cdc42bpaa-202"; transcript_source "ensembl"; transcript_biotype "protein_coding"; protein_id "ENSDARP00000133001"; protein_version "1";	chr17	8413763	8413863
chr17	ensembl	exon	8449420	8449539	gene_id "ENSDARG00000104283"; gene_version "2"; transcript_id "ENSDART00000172443"; transcript_version "2"; exon_number "23"; gene_name "cdc42bpaa"; gene_source "ensembl_havana"; gene_biotype "protein_coding"; transcript_name "cdc42bpaa-202"; transcript_source "ensembl"; transcript_biotype "protein_coding"; exon_id "ENSDARE00001154673"; exon_version "1";	chr17	8413763	8413863
chr17	ensembl	CDS	8449420	8449539	gene_id "ENSDARG00000104283"; gene_version "2"; transcript_id "ENSDART00000172443"; transcript_version "2"; exon_number "23"; gene_name "cdc42bpaa"; gene_source "ensembl_havana"; gene_biotype "protein_coding"; transcript_name "cdc42bpaa-202"; transcript_source "ensembl"; transcript_biotype "protein_coding"; protein_id "ENSDARP00000133001"; protein_version "1";	chr17	8413763	8413863
chr17	ensembl	exon	8450135	8450212	gene_id "ENSDARG00000104283"; gene_version "2"; transcript_id "ENSDART00000172443"; transcript_version "2"; exon_number "24"; gene_name "cdc42bpaa"; gene_source "ensembl_havana"; gene_biotype "protein_coding"; transcript_name "cdc42bpaa-202"; transcript_source "ensembl"; transcript_biotype "protein_coding"; exon_id "ENSDARE00001175511"; exon_version "1";	chr17	8413763	8413863
chr17	ensembl	CDS	8450135	8450212	gene_id "ENSDARG00000104283"; gene_version "2"; transcript_id "ENSDART00000172443"; transcript_version "2"; exon_number "24"; gene_name "cdc42bpaa"; gene_source "ensembl_havana"; gene_biotype "protein_coding"; transcript_name "cdc42bpaa-202"; transcript_source "ensembl"; transcript_biotype "protein_coding"; protein_id "ENSDARP00000133001"; protein_version "1";	chr17	8413763	8413863
chr17	ensembl	exon	8451329	8451434	gene_id "ENSDARG00000104283"; gene_version "2"; transcript_id "ENSDART00000172443"; transcript_version "2"; exon_number "25"; gene_name "cdc42bpaa"; gene_source "ensembl_havana"; gene_biotype "protein_coding"; transcript_name "cdc42bpaa-202"; transcript_source "ensembl"; transcript_biotype "protein_coding"; exon_id "ENSDARE00001166590"; exon_version "1";	chr17	8413763	8413863
chr17	ensembl	CDS	8451329	8451434	gene_id "ENSDARG00000104283"; gene_version "2"; transcript_id "ENSDART00000172443"; transcript_version "2"; exon_number "25"; gene_name "cdc42bpaa"; gene_source "ensembl_havana"; gene_biotype "protein_coding"; transcript_name "cdc42bpaa-202"; transcript_source "ensembl"; transcript_biotype "protein_coding"; protein_id "ENSDARP00000133001"; protein_version "1";	chr17	8413763	8413863
chr17	ensembl	exon	8451525	8451661	gene_id "ENSDARG00000104283"; gene_version "2"; transcript_id "ENSDART00000172443"; transcript_version "2"; exon_number "26"; gene_name "cdc42bpaa"; gene_source "ensembl_havana"; gene_biotype "protein_coding"; transcript_name "cdc42bpaa-202"; transcript_source "ensembl"; transcript_biotype "protein_coding"; exon_id "ENSDARE00001150695"; exon_version "1";	chr17	8413763	8413863
chr17	ensembl	CDS	8451525	8451661	gene_id "ENSDARG00000104283"; gene_version "2"; transcript_id "ENSDART00000172443"; transcript_version "2"; exon_number "26"; gene_name "cdc42bpaa"; gene_source "ensembl_havana"; gene_biotype "protein_coding"; transcript_name "cdc42bpaa-202"; transcript_source "ensembl"; transcript_biotype "protein_coding"; protein_id "ENSDARP00000133001"; protein_version "1";	chr17	8413763	8413863
chr17	ensembl	exon	8455751	8455890	gene_id "ENSDARG00000104283"; gene_version "2"; transcript_id "ENSDART00000172443"; transcript_version "2"; exon_number "27"; gene_name "cdc42bpaa"; gene_source "ensembl_havana"; gene_biotype "protein_coding"; transcript_name "cdc42bpaa-202"; transcript_source "ensembl"; transcript_biotype "protein_coding"; exon_id "ENSDARE00001152045"; exon_version "1";	chr17	8413763	8413863
chr17	ensembl	CDS	8455751	8455890	gene_id "ENSDARG00000104283"; gene_version "2"; transcript_id "ENSDART00000172443"; transcript_version "2"; exon_number "27"; gene_name "cdc42bpaa"; gene_source "ensembl_havana"; gene_biotype "protein_coding"; transcript_name "cdc42bpaa-202"; transcript_source "ensembl"; transcript_biotype "protein_coding"; protein_id "ENSDARP00000133001"; protein_version "1";	chr17	8413763	8413863
chr17	ensembl	exon	8455973	8456054	gene_id "ENSDARG00000104283"; gene_version "2"; transcript_id "ENSDART00000172443"; transcript_version "2"; exon_number "28"; gene_name "cdc42bpaa"; gene_source "ensembl_havana"; gene_biotype "protein_coding"; transcript_name "cdc42bpaa-202"; transcript_source "ensembl"; transcript_biotype "protein_coding"; exon_id "ENSDARE00001170438"; exon_version "1";	chr17	8413763	8413863
chr17	ensembl	CDS	8455973	8456054	gene_id "ENSDARG00000104283"; gene_version "2"; transcript_id "ENSDART00000172443"; transcript_version "2"; exon_number "28"; gene_name "cdc42bpaa"; gene_source "ensembl_havana"; gene_biotype "protein_coding"; transcript_name "cdc42bpaa-202"; transcript_source "ensembl"; transcript_biotype "protein_coding"; protein_id "ENSDARP00000133001"; protein_version "1";	chr17	8413763	8413863
chr17	ensembl	exon	8458539	8458758	gene_id "ENSDARG00000104283"; gene_version "2"; transcript_id "ENSDART00000172443"; transcript_version "2"; exon_number "29"; gene_name "cdc42bpaa"; gene_source "ensembl_havana"; gene_biotype "protein_coding"; transcript_name "cdc42bpaa-202"; transcript_source "ensembl"; transcript_biotype "protein_coding"; exon_id "ENSDARE00001198241"; exon_version "1";	chr17	8413763	8413863
chr17	ensembl	CDS	8458539	8458758	gene_id "ENSDARG00000104283"; gene_version "2"; transcript_id "ENSDART00000172443"; transcript_version "2"; exon_number "29"; gene_name "cdc42bpaa"; gene_source "ensembl_havana"; gene_biotype "protein_coding"; transcript_name "cdc42bpaa-202"; transcript_source "ensembl"; transcript_biotype "protein_coding"; protein_id "ENSDARP00000133001"; protein_version "1";	chr17	8413763	8413863
chr17	ensembl	exon	8460845	8460907	gene_id "ENSDARG00000104283"; gene_version "2"; transcript_id "ENSDART00000172443"; transcript_version "2"; exon_number "30"; gene_name "cdc42bpaa"; gene_source "ensembl_havana"; gene_biotype "protein_coding"; transcript_name "cdc42bpaa-202"; transcript_source "ensembl"; transcript_biotype "protein_coding"; exon_id "ENSDARE00001200323"; exon_version "1";	chr17	8413763	8413863
chr17	ensembl	CDS	8460845	8460907	gene_id "ENSDARG00000104283"; gene_version "2"; transcript_id "ENSDART00000172443"; transcript_version "2"; exon_number "30"; gene_name "cdc42bpaa"; gene_source "ensembl_havana"; gene_biotype "protein_coding"; transcript_name "cdc42bpaa-202"; transcript_source "ensembl"; transcript_biotype "protein_coding"; protein_id "ENSDARP00000133001"; protein_version "1";	chr17	8413763	8413863
chr17	ensembl	exon	8463777	8464376	gene_id "ENSDARG00000104283"; gene_version "2"; transcript_id "ENSDART00000172443"; transcript_version "2"; exon_number "31"; gene_name "cdc42bpaa"; gene_source "ensembl_havana"; gene_biotype "protein_coding"; transcript_name "cdc42bpaa-202"; transcript_source "ensembl"; transcript_biotype "protein_coding"; exon_id "ENSDARE00001194185"; exon_version "1";	chr17	8413763	8413863
chr17	ensembl	CDS	8463777	8464376	gene_id "ENSDARG00000104283"; gene_version "2"; transcript_id "ENSDART00000172443"; transcript_version "2"; exon_number "31"; gene_name "cdc42bpaa"; gene_source "ensembl_havana"; gene_biotype "protein_coding"; transcript_name "cdc42bpaa-202"; transcript_source "ensembl"; transcript_biotype "protein_coding"; protein_id "ENSDARP00000133001"; protein_version "1";	chr17	8413763	8413863
chr17	ensembl	gene	8366705	8366816	gene_id "ENSDARG00000100768"; gene_version "3"; gene_name "BX248131.1"; gene_source "ensembl"; gene_biotype "miRNA";	chr17	8413763	8413863
chr17	ensembl	transcript	8366705	8366816	gene_id "ENSDARG00000100768"; gene_version "3"; transcript_id "ENSDART00000172323"; transcript_version "3"; gene_name "BX248131.1"; gene_source "ensembl"; gene_biotype "miRNA"; transcript_name "BX248131.1-201"; transcript_source "ensembl"; transcript_biotype "miRNA";	chr17	8413763	8413863
chr17	ensembl	exon	8366705	8366816	gene_id "ENSDARG00000100768"; gene_version "3"; transcript_id "ENSDART00000172323"; transcript_version "3"; exon_number "1"; gene_name "BX248131.1"; gene_source "ensembl"; gene_biotype "miRNA"; transcript_name "BX248131.1-201"; transcript_source "ensembl"; transcript_biotype "miRNA"; exon_id "ENSDARE00001182440"; exon_version "2";	chr17	8413763	8413863
chr17	ensembl	gene	8574646	8592824	gene_id "ENSDARG00000090072"; gene_version "4"; gene_name "CU462878.1"; gene_source "ensembl"; gene_biotype "protein_coding";	chr17	8638090	8638189
chr17	ensembl	transcript	8574646	8592824	gene_id "ENSDARG00000090072"; gene_version "4"; transcript_id "ENSDART00000127022"; transcript_version "4"; gene_name "CU462878.1"; gene_source "ensembl"; gene_biotype "protein_coding"; transcript_name "CU462878.1-201"; transcript_source "ensembl"; transcript_biotype "protein_coding";	chr17	8638090	8638189
chr17	ensembl	exon	8592435	8592824	gene_id "ENSDARG00000090072"; gene_version "4"; transcript_id "ENSDART00000127022"; transcript_version "4"; exon_number "1"; gene_name "CU462878.1"; gene_source "ensembl"; gene_biotype "protein_coding"; transcript_name "CU462878.1-201"; transcript_source "ensembl"; transcript_biotype "protein_coding"; exon_id "ENSDARE00000970052"; exon_version "4";	chr17	8638090	8638189
chr17	ensembl	CDS	8592435	8592447	gene_id "ENSDARG00000090072"; gene_version "4"; transcript_id "ENSDART00000127022"; transcript_version "4"; exon_number "1"; gene_name "CU462878.1"; gene_source "ensembl"; gene_biotype "protein_coding"; transcript_name "CU462878.1-201"; transcript_source "ensembl"; transcript_biotype "protein_coding"; protein_id "ENSDARP00000104514"; protein_version "1";	chr17	8638090	8638189
chr17	ensembl	start_codon	8592445	8592447	gene_id "ENSDARG00000090072"; gene_version "4"; transcript_id "ENSDART00000127022"; transcript_version "4"; exon_number "1"; gene_name "CU462878.1"; gene_source "ensembl"; gene_biotype "protein_coding"; transcript_name "CU462878.1-201"; transcript_source "ensembl"; transcript_biotype "protein_coding";	chr17	8638090	8638189
chr17	ensembl	exon	8588870	8589054	gene_id "ENSDARG00000090072"; gene_version "4"; transcript_id "ENSDART00000127022"; transcript_version "4"; exon_number "2"; gene_name "CU462878.1"; gene_source "ensembl"; gene_biotype "protein_coding"; transcript_name "CU462878.1-201"; transcript_source "ensembl"; transcript_biotype "protein_coding"; exon_id "ENSDARE00000913463"; exon_version "1";	chr17	8638090	8638189
chr17	ensembl	CDS	8588870	8589054	gene_id "ENSDARG00000090072"; gene_version "4"; transcript_id "ENSDART00000127022"; transcript_version "4"; exon_number "2"; gene_name "CU462878.1"; gene_source "ensembl"; gene_biotype "protein_coding"; transcript_name "CU462878.1-201"; transcript_source "ensembl"; transcript_biotype "protein_coding"; protein_id "ENSDARP00000104514"; protein_version "1";	chr17	8638090	8638189
chr17	ensembl	five_prime_utr	8592448	8592824	gene_id "ENSDARG00000090072"; gene_version "4"; transcript_id "ENSDART00000127022"; transcript_version "4"; gene_name "CU462878.1"; gene_source "ensembl"; gene_biotype "protein_coding"; transcript_name "CU462878.1-201"; transcript_source "ensembl"; transcript_biotype "protein_coding";	chr17	8638090	8638189
chr17	ensembl_havana	gene	8595588	8727748	gene_id "ENSDARG00000044062"; gene_version "9"; gene_name "ctbp2a"; gene_source "ensembl_havana"; gene_biotype "protein_coding";	chr17	8638090	8638189
chr17	ensembl_havana	gene	8595588	8727748	gene_id "ENSDARG00000044062"; gene_version "9"; gene_name "ctbp2a"; gene_source "ensembl_havana"; gene_biotype "protein_coding";	chr17	8673558	8673658
chr17	ensembl_havana	gene	8595588	8727748	gene_id "ENSDARG00000044062"; gene_version "9"; gene_name "ctbp2a"; gene_source "ensembl_havana"; gene_biotype "protein_coding";	chr17	8711134	8711234
chr17	ensembl_havana	gene	8595588	8727748	gene_id "ENSDARG00000044062"; gene_version "9"; gene_name "ctbp2a"; gene_source "ensembl_havana"; gene_biotype "protein_coding";	chr17	8727451	8727551
chr17	ensembl	transcript	8595588	8673567	gene_id "ENSDARG00000044062"; gene_version "9"; transcript_id "ENSDART00000192714"; transcript_version "1"; gene_name "ctbp2a"; gene_source "ensembl_havana"; gene_biotype "protein_coding"; transcript_name "ctbp2a-215"; transcript_source "ensembl"; transcript_biotype "protein_coding";	chr17	8638090	8638189
chr17	ensembl	transcript	8595588	8673567	gene_id "ENSDARG00000044062"; gene_version "9"; transcript_id "ENSDART00000192714"; transcript_version "1"; gene_name "ctbp2a"; gene_source "ensembl_havana"; gene_biotype "protein_coding"; transcript_name "ctbp2a-215"; transcript_source "ensembl"; transcript_biotype "protein_coding";	chr17	8673558	8673658
chr17	ensembl	transcript	8595588	8673567	gene_id "ENSDARG00000044062"; gene_version "9"; transcript_id "ENSDART00000192714"; transcript_version "1"; gene_name "ctbp2a"; gene_source "ensembl_havana"; gene_biotype "protein_coding"; transcript_name "ctbp2a-215"; transcript_source "ensembl"; transcript_biotype "protein_coding";	chr17	8711134	8711234
chr17	ensembl	exon	8673422	8673567	gene_id "ENSDARG00000044062"; gene_version "9"; transcript_id "ENSDART00000192714"; transcript_version "1"; exon_number "1"; gene_name "ctbp2a"; gene_source "ensembl_havana"; gene_biotype "protein_coding"; transcript_name "ctbp2a-215"; transcript_source "ensembl"; transcript_biotype "protein_coding"; exon_id "ENSDARE00001276502"; exon_version "1";	chr17	8638090	8638189
chr17	ensembl	exon	8673422	8673567	gene_id "ENSDARG00000044062"; gene_version "9"; transcript_id "ENSDART00000192714"; transcript_version "1"; exon_number "1"; gene_name "ctbp2a"; gene_source "ensembl_havana"; gene_biotype "protein_coding"; transcript_name "ctbp2a-215"; transcript_source "ensembl"; transcript_biotype "protein_coding"; exon_id "ENSDARE00001276502"; exon_version "1";	chr17	8673558	8673658
chr17	ensembl	exon	8673422	8673567	gene_id "ENSDARG00000044062"; gene_version "9"; transcript_id "ENSDART00000192714"; transcript_version "1"; exon_number "1"; gene_name "ctbp2a"; gene_source "ensembl_havana"; gene_biotype "protein_coding"; transcript_name "ctbp2a-215"; transcript_source "ensembl"; transcript_biotype "protein_coding"; exon_id "ENSDARE00001276502"; exon_version "1";	chr17	8711134	8711234
chr17	ensembl	CDS	8673422	8673567	gene_id "ENSDARG00000044062"; gene_version "9"; transcript_id "ENSDART00000192714"; transcript_version "1"; exon_number "1"; gene_name "ctbp2a"; gene_source "ensembl_havana"; gene_biotype "protein_coding"; transcript_name "ctbp2a-215"; transcript_source "ensembl"; transcript_biotype "protein_coding"; protein_id "ENSDARP00000148839"; protein_version "1";	chr17	8638090	8638189
chr17	ensembl	CDS	8673422	8673567	gene_id "ENSDARG00000044062"; gene_version "9"; transcript_id "ENSDART00000192714"; transcript_version "1"; exon_number "1"; gene_name "ctbp2a"; gene_source "ensembl_havana"; gene_biotype "protein_coding"; transcript_name "ctbp2a-215"; transcript_source "ensembl"; transcript_biotype "protein_coding"; protein_id "ENSDARP00000148839"; protein_version "1";	chr17	8673558	8673658
chr17	ensembl	CDS	8673422	8673567	gene_id "ENSDARG00000044062"; gene_version "9"; transcript_id "ENSDART00000192714"; transcript_version "1"; exon_number "1"; gene_name "ctbp2a"; gene_source "ensembl_havana"; gene_biotype "protein_coding"; transcript_name "ctbp2a-215"; transcript_source "ensembl"; transcript_biotype "protein_coding"; protein_id "ENSDARP00000148839"; protein_version "1";	chr17	8711134	8711234
chr17	ensembl	start_codon	8673565	8673567	gene_id "ENSDARG00000044062"; gene_version "9"; transcript_id "ENSDART00000192714"; transcript_version "1"; exon_number "1"; gene_name "ctbp2a"; gene_source "ensembl_havana"; gene_biotype "protein_coding"; transcript_name "ctbp2a-215"; transcript_source "ensembl"; transcript_biotype "protein_coding";	chr17	8638090	8638189
chr17	ensembl	start_codon	8673565	8673567	gene_id "ENSDARG00000044062"; gene_version "9"; transcript_id "ENSDART00000192714"; transcript_version "1"; exon_number "1"; gene_name "ctbp2a"; gene_source "ensembl_havana"; gene_biotype "protein_coding"; transcript_name "ctbp2a-215"; transcript_source "ensembl"; transcript_biotype "protein_coding";	chr17	8673558	8673658
chr17	ensembl	start_codon	8673565	8673567	gene_id "ENSDARG00000044062"; gene_version "9"; transcript_id "ENSDART00000192714"; transcript_version "1"; exon_number "1"; gene_name "ctbp2a"; gene_source "ensembl_havana"; gene_biotype "protein_coding"; transcript_name "ctbp2a-215"; transcript_source "ensembl"; transcript_biotype "protein_coding";	chr17	8711134	8711234
chr17	ensembl	exon	8670965	8673264	gene_id "ENSDARG00000044062"; gene_version "9"; transcript_id "ENSDART00000192714"; transcript_version "1"; exon_number "2"; gene_name "ctbp2a"; gene_source "ensembl_havana"; gene_biotype "protein_coding"; transcript_name "ctbp2a-215"; transcript_source "ensembl"; transcript_biotype "protein_coding"; exon_id "ENSDARE00001303129"; exon_version "1";	chr17	8638090	8638189
chr17	ensembl	exon	8670965	8673264	gene_id "ENSDARG00000044062"; gene_version "9"; transcript_id "ENSDART00000192714"; transcript_version "1"; exon_number "2"; gene_name "ctbp2a"; gene_source "ensembl_havana"; gene_biotype "protein_coding"; transcript_name "ctbp2a-215"; transcript_source "ensembl"; transcript_biotype "protein_coding"; exon_id "ENSDARE00001303129"; exon_version "1";	chr17	8673558	8673658
chr17	ensembl	exon	8670965	8673264	gene_id "ENSDARG00000044062"; gene_version "9"; transcript_id "ENSDART00000192714"; transcript_version "1"; exon_number "2"; gene_name "ctbp2a"; gene_source "ensembl_havana"; gene_biotype "protein_coding"; transcript_name "ctbp2a-215"; transcript_source "ensembl"; transcript_biotype "protein_coding"; exon_id "ENSDARE00001303129"; exon_version "1";	chr17	8711134	8711234
chr17	ensembl	CDS	8670965	8673264	gene_id "ENSDARG00000044062"; gene_version "9"; transcript_id "ENSDART00000192714"; transcript_version "1"; exon_number "2"; gene_name "ctbp2a"; gene_source "ensembl_havana"; gene_biotype "protein_coding"; transcript_name "ctbp2a-215"; transcript_source "ensembl"; transcript_biotype "protein_coding"; protein_id "ENSDARP00000148839"; protein_version "1";	chr17	8638090	8638189
chr17	ensembl	CDS	8670965	8673264	gene_id "ENSDARG00000044062"; gene_version "9"; transcript_id "ENSDART00000192714"; transcript_version "1"; exon_number "2"; gene_name "ctbp2a"; gene_source "ensembl_havana"; gene_biotype "protein_coding"; transcript_name "ctbp2a-215"; transcript_source "ensembl"; transcript_biotype "protein_coding"; protein_id "ENSDARP00000148839"; protein_version "1";	chr17	8673558	8673658
chr17	ensembl	CDS	8670965	8673264	gene_id "ENSDARG00000044062"; gene_version "9"; transcript_id "ENSDART00000192714"; transcript_version "1"; exon_number "2"; gene_name "ctbp2a"; gene_source "ensembl_havana"; gene_biotype "protein_coding"; transcript_name "ctbp2a-215"; transcript_source "ensembl"; transcript_biotype "protein_coding"; protein_id "ENSDARP00000148839"; protein_version "1";	chr17	8711134	8711234
chr17	ensembl	exon	8629953	8630107	gene_id "ENSDARG00000044062"; gene_version "9"; transcript_id "ENSDART00000192714"; transcript_version "1"; exon_number "3"; gene_name "ctbp2a"; gene_source "ensembl_havana"; gene_biotype "protein_coding"; transcript_name "ctbp2a-215"; transcript_source "ensembl"; transcript_biotype "protein_coding"; exon_id "ENSDARE00001118795"; exon_version "1";	chr17	8638090	8638189
chr17	ensembl	exon	8629953	8630107	gene_id "ENSDARG00000044062"; gene_version "9"; transcript_id "ENSDART00000192714"; transcript_version "1"; exon_number "3"; gene_name "ctbp2a"; gene_source "ensembl_havana"; gene_biotype "protein_coding"; transcript_name "ctbp2a-215"; transcript_source "ensembl"; transcript_biotype "protein_coding"; exon_id "ENSDARE00001118795"; exon_version "1";	chr17	8673558	8673658
chr17	ensembl	CDS	8629953	8630107	gene_id "ENSDARG00000044062"; gene_version "9"; transcript_id "ENSDART00000192714"; transcript_version "1"; exon_number "3"; gene_name "ctbp2a"; gene_source "ensembl_havana"; gene_biotype "protein_coding"; transcript_name "ctbp2a-215"; transcript_source "ensembl"; transcript_biotype "protein_coding"; protein_id "ENSDARP00000148839"; protein_version "1";	chr17	8638090	8638189
chr17	ensembl	CDS	8629953	8630107	gene_id "ENSDARG00000044062"; gene_version "9"; transcript_id "ENSDART00000192714"; transcript_version "1"; exon_number "3"; gene_name "ctbp2a"; gene_source "ensembl_havana"; gene_biotype "protein_coding"; transcript_name "ctbp2a-215"; transcript_source "ensembl"; transcript_biotype "protein_coding"; protein_id "ENSDARP00000148839"; protein_version "1";	chr17	8673558	8673658
chr17	ensembl	exon	8625933	8626077	gene_id "ENSDARG00000044062"; gene_version "9"; transcript_id "ENSDART00000192714"; transcript_version "1"; exon_number "4"; gene_name "ctbp2a"; gene_source "ensembl_havana"; gene_biotype "protein_coding"; transcript_name "ctbp2a-215"; transcript_source "ensembl"; transcript_biotype "protein_coding"; exon_id "ENSDARE00000133033"; exon_version "1";	chr17	8638090	8638189
chr17	ensembl	exon	8625933	8626077	gene_id "ENSDARG00000044062"; gene_version "9"; transcript_id "ENSDART00000192714"; transcript_version "1"; exon_number "4"; gene_name "ctbp2a"; gene_source "ensembl_havana"; gene_biotype "protein_coding"; transcript_name "ctbp2a-215"; transcript_source "ensembl"; transcript_biotype "protein_coding"; exon_id "ENSDARE00000133033"; exon_version "1";	chr17	8673558	8673658
chr17	ensembl	CDS	8625933	8626077	gene_id "ENSDARG00000044062"; gene_version "9"; transcript_id "ENSDART00000192714"; transcript_version "1"; exon_number "4"; gene_name "ctbp2a"; gene_source "ensembl_havana"; gene_biotype "protein_coding"; transcript_name "ctbp2a-215"; transcript_source "ensembl"; transcript_biotype "protein_coding"; protein_id "ENSDARP00000148839"; protein_version "1";	chr17	8638090	8638189
chr17	ensembl	CDS	8625933	8626077	gene_id "ENSDARG00000044062"; gene_version "9"; transcript_id "ENSDART00000192714"; transcript_version "1"; exon_number "4"; gene_name "ctbp2a"; gene_source "ensembl_havana"; gene_biotype "protein_coding"; transcript_name "ctbp2a-215"; transcript_source "ensembl"; transcript_biotype "protein_coding"; protein_id "ENSDARP00000148839"; protein_version "1";	chr17	8673558	8673658
chr17	ensembl	exon	8623365	8623571	gene_id "ENSDARG00000044062"; gene_version "9"; transcript_id "ENSDART00000192714"; transcript_version "1"; exon_number "5"; gene_name "ctbp2a"; gene_source "ensembl_havana"; gene_biotype "protein_coding"; transcript_name "ctbp2a-215"; transcript_source "ensembl"; transcript_biotype "protein_coding"; exon_id "ENSDARE00000960446"; exon_version "1";	chr17	8638090	8638189
chr17	ensembl	exon	8623365	8623571	gene_id "ENSDARG00000044062"; gene_version "9"; transcript_id "ENSDART00000192714"; transcript_version "1"; exon_number "5"; gene_name "ctbp2a"; gene_source "ensembl_havana"; gene_biotype "protein_coding"; transcript_name "ctbp2a-215"; transcript_source "ensembl"; transcript_biotype "protein_coding"; exon_id "ENSDARE00000960446"; exon_version "1";	chr17	8673558	8673658
chr17	ensembl	CDS	8623365	8623571	gene_id "ENSDARG00000044062"; gene_version "9"; transcript_id "ENSDART00000192714"; transcript_version "1"; exon_number "5"; gene_name "ctbp2a"; gene_source "ensembl_havana"; gene_biotype "protein_coding"; transcript_name "ctbp2a-215"; transcript_source "ensembl"; transcript_biotype "protein_coding"; protein_id "ENSDARP00000148839"; protein_version "1";	chr17	8638090	8638189
chr17	ensembl	CDS	8623365	8623571	gene_id "ENSDARG00000044062"; gene_version "9"; transcript_id "ENSDART00000192714"; transcript_version "1"; exon_number "5"; gene_name "ctbp2a"; gene_source "ensembl_havana"; gene_biotype "protein_coding"; transcript_name "ctbp2a-215"; transcript_source "ensembl"; transcript_biotype "protein_coding"; protein_id "ENSDARP00000148839"; protein_version "1";	chr17	8673558	8673658
chr17	ensembl	exon	8620836	8621050	gene_id "ENSDARG00000044062"; gene_version "9"; transcript_id "ENSDART00000192714"; transcript_version "1"; exon_number "6"; gene_name "ctbp2a"; gene_source "ensembl_havana"; gene_biotype "protein_coding"; transcript_name "ctbp2a-215"; transcript_source "ensembl"; transcript_biotype "protein_coding"; exon_id "ENSDARE00001228283"; exon_version "1";	chr17	8638090	8638189
chr17	ensembl	CDS	8620836	8621050	gene_id "ENSDARG00000044062"; gene_version "9"; transcript_id "ENSDART00000192714"; transcript_version "1"; exon_number "6"; gene_name "ctbp2a"; gene_source "ensembl_havana"; gene_biotype "protein_coding"; transcript_name "ctbp2a-215"; transcript_source "ensembl"; transcript_biotype "protein_coding"; protein_id "ENSDARP00000148839"; protein_version "1";	chr17	8638090	8638189
chr17	ensembl	exon	8616717	8616847	gene_id "ENSDARG00000044062"; gene_version "9"; transcript_id "ENSDART00000192714"; transcript_version "1"; exon_number "7"; gene_name "ctbp2a"; gene_source "ensembl_havana"; gene_biotype "protein_coding"; transcript_name "ctbp2a-215"; transcript_source "ensembl"; transcript_biotype "protein_coding"; exon_id "ENSDARE00000899942"; exon_version "1";	chr17	8638090	8638189
chr17	ensembl	CDS	8616717	8616847	gene_id "ENSDARG00000044062"; gene_version "9"; transcript_id "ENSDART00000192714"; transcript_version "1"; exon_number "7"; gene_name "ctbp2a"; gene_source "ensembl_havana"; gene_biotype "protein_coding"; transcript_name "ctbp2a-215"; transcript_source "ensembl"; transcript_biotype "protein_coding"; protein_id "ENSDARP00000148839"; protein_version "1";	chr17	8638090	8638189
chr17	ensembl	exon	8611558	8611685	gene_id "ENSDARG00000044062"; gene_version "9"; transcript_id "ENSDART00000192714"; transcript_version "1"; exon_number "8"; gene_name "ctbp2a"; gene_source "ensembl_havana"; gene_biotype "protein_coding"; transcript_name "ctbp2a-215"; transcript_source "ensembl"; transcript_biotype "protein_coding"; exon_id "ENSDARE00000929664"; exon_version "1";	chr17	8638090	8638189
chr17	ensembl	CDS	8611558	8611685	gene_id "ENSDARG00000044062"; gene_version "9"; transcript_id "ENSDART00000192714"; transcript_version "1"; exon_number "8"; gene_name "ctbp2a"; gene_source "ensembl_havana"; gene_biotype "protein_coding"; transcript_name "ctbp2a-215"; transcript_source "ensembl"; transcript_biotype "protein_coding"; protein_id "ENSDARP00000148839"; protein_version "1";	chr17	8638090	8638189
chr17	ensembl	exon	8607637	8607751	gene_id "ENSDARG00000044062"; gene_version "9"; transcript_id "ENSDART00000192714"; transcript_version "1"; exon_number "9"; gene_name "ctbp2a"; gene_source "ensembl_havana"; gene_biotype "protein_coding"; transcript_name "ctbp2a-215"; transcript_source "ensembl"; transcript_biotype "protein_coding"; exon_id "ENSDARE00000110666"; exon_version "1";	chr17	8638090	8638189
chr17	ensembl	CDS	8607637	8607751	gene_id "ENSDARG00000044062"; gene_version "9"; transcript_id "ENSDART00000192714"; transcript_version "1"; exon_number "9"; gene_name "ctbp2a"; gene_source "ensembl_havana"; gene_biotype "protein_coding"; transcript_name "ctbp2a-215"; transcript_source "ensembl"; transcript_biotype "protein_coding"; protein_id "ENSDARP00000148839"; protein_version "1";	chr17	8638090	8638189
chr17	ensembl	exon	8604120	8604190	gene_id "ENSDARG00000044062"; gene_version "9"; transcript_id "ENSDART00000192714"; transcript_version "1"; exon_number "10"; gene_name "ctbp2a"; gene_source "ensembl_havana"; gene_biotype "protein_coding"; transcript_name "ctbp2a-215"; transcript_source "ensembl"; transcript_biotype "protein_coding"; exon_id "ENSDARE00001054535"; exon_version "1";	chr17	8638090	8638189
chr17	ensembl	CDS	8604133	8604190	gene_id "ENSDARG00000044062"; gene_version "9"; transcript_id "ENSDART00000192714"; transcript_version "1"; exon_number "10"; gene_name "ctbp2a"; gene_source "ensembl_havana"; gene_biotype "protein_coding"; transcript_name "ctbp2a-215"; transcript_source "ensembl"; transcript_biotype "protein_coding"; protein_id "ENSDARP00000148839"; protein_version "1";	chr17	8638090	8638189
chr17	ensembl	stop_codon	8604130	8604132	gene_id "ENSDARG00000044062"; gene_version "9"; transcript_id "ENSDART00000192714"; transcript_version "1"; exon_number "10"; gene_name "ctbp2a"; gene_source "ensembl_havana"; gene_biotype "protein_coding"; transcript_name "ctbp2a-215"; transcript_source "ensembl"; transcript_biotype "protein_coding";	chr17	8638090	8638189
chr17	ensembl	exon	8595588	8598369	gene_id "ENSDARG00000044062"; gene_version "9"; transcript_id "ENSDART00000192714"; transcript_version "1"; exon_number "11"; gene_name "ctbp2a"; gene_source "ensembl_havana"; gene_biotype "protein_coding"; transcript_name "ctbp2a-215"; transcript_source "ensembl"; transcript_biotype "protein_coding"; exon_id "ENSDARE00000906044"; exon_version "2";	chr17	8638090	8638189
chr17	ensembl	three_prime_utr	8604120	8604129	gene_id "ENSDARG00000044062"; gene_version "9"; transcript_id "ENSDART00000192714"; transcript_version "1"; gene_name "ctbp2a"; gene_source "ensembl_havana"; gene_biotype "protein_coding"; transcript_name "ctbp2a-215"; transcript_source "ensembl"; transcript_biotype "protein_coding";	chr17	8638090	8638189
chr17	ensembl	three_prime_utr	8595588	8598369	gene_id "ENSDARG00000044062"; gene_version "9"; transcript_id "ENSDART00000192714"; transcript_version "1"; gene_name "ctbp2a"; gene_source "ensembl_havana"; gene_biotype "protein_coding"; transcript_name "ctbp2a-215"; transcript_source "ensembl"; transcript_biotype "protein_coding";	chr17	8638090	8638189
chr17	ensembl	transcript	8595588	8673278	gene_id "ENSDARG00000044062"; gene_version "9"; transcript_id "ENSDART00000171850"; transcript_version "2"; gene_name "ctbp2a"; gene_source "ensembl_havana"; gene_biotype "protein_coding"; transcript_name "ctbp2a-214"; transcript_source "ensembl"; transcript_biotype "protein_coding";	chr17	8638090	8638189
chr17	ensembl	transcript	8595588	8673278	gene_id "ENSDARG00000044062"; gene_version "9"; transcript_id "ENSDART00000171850"; transcript_version "2"; gene_name "ctbp2a"; gene_source "ensembl_havana"; gene_biotype "protein_coding"; transcript_name "ctbp2a-214"; transcript_source "ensembl"; transcript_biotype "protein_coding";	chr17	8673558	8673658
chr17	ensembl	transcript	8595588	8673278	gene_id "ENSDARG00000044062"; gene_version "9"; transcript_id "ENSDART00000171850"; transcript_version "2"; gene_name "ctbp2a"; gene_source "ensembl_havana"; gene_biotype "protein_coding"; transcript_name "ctbp2a-214"; transcript_source "ensembl"; transcript_biotype "protein_coding";	chr17	8711134	8711234
chr17	ensembl	exon	8670965	8673278	gene_id "ENSDARG00000044062"; gene_version "9"; transcript_id "ENSDART00000171850"; transcript_version "2"; exon_number "1"; gene_name "ctbp2a"; gene_source "ensembl_havana"; gene_biotype "protein_coding"; transcript_name "ctbp2a-214"; transcript_source "ensembl"; transcript_biotype "protein_coding"; exon_id "ENSDARE00001059624"; exon_version "1";	chr17	8638090	8638189
chr17	ensembl	exon	8670965	8673278	gene_id "ENSDARG00000044062"; gene_version "9"; transcript_id "ENSDART00000171850"; transcript_version "2"; exon_number "1"; gene_name "ctbp2a"; gene_source "ensembl_havana"; gene_biotype "protein_coding"; transcript_name "ctbp2a-214"; transcript_source "ensembl"; transcript_biotype "protein_coding"; exon_id "ENSDARE00001059624"; exon_version "1";	chr17	8673558	8673658
chr17	ensembl	exon	8670965	8673278	gene_id "ENSDARG00000044062"; gene_version "9"; transcript_id "ENSDART00000171850"; transcript_version "2"; exon_number "1"; gene_name "ctbp2a"; gene_source "ensembl_havana"; gene_biotype "protein_coding"; transcript_name "ctbp2a-214"; transcript_source "ensembl"; transcript_biotype "protein_coding"; exon_id "ENSDARE00001059624"; exon_version "1";	chr17	8711134	8711234
chr17	ensembl	CDS	8670965	8673278	gene_id "ENSDARG00000044062"; gene_version "9"; transcript_id "ENSDART00000171850"; transcript_version "2"; exon_number "1"; gene_name "ctbp2a"; gene_source "ensembl_havana"; gene_biotype "protein_coding"; transcript_name "ctbp2a-214"; transcript_source "ensembl"; transcript_biotype "protein_coding"; protein_id "ENSDARP00000134141"; protein_version "2";	chr17	8638090	8638189
chr17	ensembl	CDS	8670965	8673278	gene_id "ENSDARG00000044062"; gene_version "9"; transcript_id "ENSDART00000171850"; transcript_version "2"; exon_number "1"; gene_name "ctbp2a"; gene_source "ensembl_havana"; gene_biotype "protein_coding"; transcript_name "ctbp2a-214"; transcript_source "ensembl"; transcript_biotype "protein_coding"; protein_id "ENSDARP00000134141"; protein_version "2";	chr17	8673558	8673658
chr17	ensembl	CDS	8670965	8673278	gene_id "ENSDARG00000044062"; gene_version "9"; transcript_id "ENSDART00000171850"; transcript_version "2"; exon_number "1"; gene_name "ctbp2a"; gene_source "ensembl_havana"; gene_biotype "protein_coding"; transcript_name "ctbp2a-214"; transcript_source "ensembl"; transcript_biotype "protein_coding"; protein_id "ENSDARP00000134141"; protein_version "2";	chr17	8711134	8711234
chr17	ensembl	start_codon	8673276	8673278	gene_id "ENSDARG00000044062"; gene_version "9"; transcript_id "ENSDART00000171850"; transcript_version "2"; exon_number "1"; gene_name "ctbp2a"; gene_source "ensembl_havana"; gene_biotype "protein_coding"; transcript_name "ctbp2a-214"; transcript_source "ensembl"; transcript_biotype "protein_coding";	chr17	8638090	8638189
chr17	ensembl	start_codon	8673276	8673278	gene_id "ENSDARG00000044062"; gene_version "9"; transcript_id "ENSDART00000171850"; transcript_version "2"; exon_number "1"; gene_name "ctbp2a"; gene_source "ensembl_havana"; gene_biotype "protein_coding"; transcript_name "ctbp2a-214"; transcript_source "ensembl"; transcript_biotype "protein_coding";	chr17	8673558	8673658
chr17	ensembl	start_codon	8673276	8673278	gene_id "ENSDARG00000044062"; gene_version "9"; transcript_id "ENSDART00000171850"; transcript_version "2"; exon_number "1"; gene_name "ctbp2a"; gene_source "ensembl_havana"; gene_biotype "protein_coding"; transcript_name "ctbp2a-214"; transcript_source "ensembl"; transcript_biotype "protein_coding";	chr17	8711134	8711234
chr17	ensembl	exon	8629953	8630107	gene_id "ENSDARG00000044062"; gene_version "9"; transcript_id "ENSDART00000171850"; transcript_version "2"; exon_number "2"; gene_name "ctbp2a"; gene_source "ensembl_havana"; gene_biotype "protein_coding"; transcript_name "ctbp2a-214"; transcript_source "ensembl"; transcript_biotype "protein_coding"; exon_id "ENSDARE00001118795"; exon_version "1";	chr17	8638090	8638189
chr17	ensembl	exon	8629953	8630107	gene_id "ENSDARG00000044062"; gene_version "9"; transcript_id "ENSDART00000171850"; transcript_version "2"; exon_number "2"; gene_name "ctbp2a"; gene_source "ensembl_havana"; gene_biotype "protein_coding"; transcript_name "ctbp2a-214"; transcript_source "ensembl"; transcript_biotype "protein_coding"; exon_id "ENSDARE00001118795"; exon_version "1";	chr17	8673558	8673658
chr17	ensembl	CDS	8629953	8630107	gene_id "ENSDARG00000044062"; gene_version "9"; transcript_id "ENSDART00000171850"; transcript_version "2"; exon_number "2"; gene_name "ctbp2a"; gene_source "ensembl_havana"; gene_biotype "protein_coding"; transcript_name "ctbp2a-214"; transcript_source "ensembl"; transcript_biotype "protein_coding"; protein_id "ENSDARP00000134141"; protein_version "2";	chr17	8638090	8638189
chr17	ensembl	CDS	8629953	8630107	gene_id "ENSDARG00000044062"; gene_version "9"; transcript_id "ENSDART00000171850"; transcript_version "2"; exon_number "2"; gene_name "ctbp2a"; gene_source "ensembl_havana"; gene_biotype "protein_coding"; transcript_name "ctbp2a-214"; transcript_source "ensembl"; transcript_biotype "protein_coding"; protein_id "ENSDARP00000134141"; protein_version "2";	chr17	8673558	8673658
chr17	ensembl	exon	8625933	8626077	gene_id "ENSDARG00000044062"; gene_version "9"; transcript_id "ENSDART00000171850"; transcript_version "2"; exon_number "3"; gene_name "ctbp2a"; gene_source "ensembl_havana"; gene_biotype "protein_coding"; transcript_name "ctbp2a-214"; transcript_source "ensembl"; transcript_biotype "protein_coding"; exon_id "ENSDARE00000133033"; exon_version "1";	chr17	8638090	8638189
chr17	ensembl	exon	8625933	8626077	gene_id "ENSDARG00000044062"; gene_version "9"; transcript_id "ENSDART00000171850"; transcript_version "2"; exon_number "3"; gene_name "ctbp2a"; gene_source "ensembl_havana"; gene_biotype "protein_coding"; transcript_name "ctbp2a-214"; transcript_source "ensembl"; transcript_biotype "protein_coding"; exon_id "ENSDARE00000133033"; exon_version "1";	chr17	8673558	8673658
chr17	ensembl	CDS	8625933	8626077	gene_id "ENSDARG00000044062"; gene_version "9"; transcript_id "ENSDART00000171850"; transcript_version "2"; exon_number "3"; gene_name "ctbp2a"; gene_source "ensembl_havana"; gene_biotype "protein_coding"; transcript_name "ctbp2a-214"; transcript_source "ensembl"; transcript_biotype "protein_coding"; protein_id "ENSDARP00000134141"; protein_version "2";	chr17	8638090	8638189
chr17	ensembl	CDS	8625933	8626077	gene_id "ENSDARG00000044062"; gene_version "9"; transcript_id "ENSDART00000171850"; transcript_version "2"; exon_number "3"; gene_name "ctbp2a"; gene_source "ensembl_havana"; gene_biotype "protein_coding"; transcript_name "ctbp2a-214"; transcript_source "ensembl"; transcript_biotype "protein_coding"; protein_id "ENSDARP00000134141"; protein_version "2";	chr17	8673558	8673658
chr17	ensembl	exon	8623365	8623571	gene_id "ENSDARG00000044062"; gene_version "9"; transcript_id "ENSDART00000171850"; transcript_version "2"; exon_number "4"; gene_name "ctbp2a"; gene_source "ensembl_havana"; gene_biotype "protein_coding"; transcript_name "ctbp2a-214"; transcript_source "ensembl"; transcript_biotype "protein_coding"; exon_id "ENSDARE00000960446"; exon_version "1";	chr17	8638090	8638189
chr17	ensembl	exon	8623365	8623571	gene_id "ENSDARG00000044062"; gene_version "9"; transcript_id "ENSDART00000171850"; transcript_version "2"; exon_number "4"; gene_name "ctbp2a"; gene_source "ensembl_havana"; gene_biotype "protein_coding"; transcript_name "ctbp2a-214"; transcript_source "ensembl"; transcript_biotype "protein_coding"; exon_id "ENSDARE00000960446"; exon_version "1";	chr17	8673558	8673658
chr17	ensembl	CDS	8623365	8623571	gene_id "ENSDARG00000044062"; gene_version "9"; transcript_id "ENSDART00000171850"; transcript_version "2"; exon_number "4"; gene_name "ctbp2a"; gene_source "ensembl_havana"; gene_biotype "protein_coding"; transcript_name "ctbp2a-214"; transcript_source "ensembl"; transcript_biotype "protein_coding"; protein_id "ENSDARP00000134141"; protein_version "2";	chr17	8638090	8638189
chr17	ensembl	CDS	8623365	8623571	gene_id "ENSDARG00000044062"; gene_version "9"; transcript_id "ENSDART00000171850"; transcript_version "2"; exon_number "4"; gene_name "ctbp2a"; gene_source "ensembl_havana"; gene_biotype "protein_coding"; transcript_name "ctbp2a-214"; transcript_source "ensembl"; transcript_biotype "protein_coding"; protein_id "ENSDARP00000134141"; protein_version "2";	chr17	8673558	8673658
chr17	ensembl	exon	8620836	8621050	gene_id "ENSDARG00000044062"; gene_version "9"; transcript_id "ENSDART00000171850"; transcript_version "2"; exon_number "5"; gene_name "ctbp2a"; gene_source "ensembl_havana"; gene_biotype "protein_coding"; transcript_name "ctbp2a-214"; transcript_source "ensembl"; transcript_biotype "protein_coding"; exon_id "ENSDARE00001228283"; exon_version "1";	chr17	8638090	8638189
chr17	ensembl	CDS	8620836	8621050	gene_id "ENSDARG00000044062"; gene_version "9"; transcript_id "ENSDART00000171850"; transcript_version "2"; exon_number "5"; gene_name "ctbp2a"; gene_source "ensembl_havana"; gene_biotype "protein_coding"; transcript_name "ctbp2a-214"; transcript_source "ensembl"; transcript_biotype "protein_coding"; protein_id "ENSDARP00000134141"; protein_version "2";	chr17	8638090	8638189
chr17	ensembl	exon	8616717	8616847	gene_id "ENSDARG00000044062"; gene_version "9"; transcript_id "ENSDART00000171850"; transcript_version "2"; exon_number "6"; gene_name "ctbp2a"; gene_source "ensembl_havana"; gene_biotype "protein_coding"; transcript_name "ctbp2a-214"; transcript_source "ensembl"; transcript_biotype "protein_coding"; exon_id "ENSDARE00000899942"; exon_version "1";	chr17	8638090	8638189
chr17	ensembl	CDS	8616717	8616847	gene_id "ENSDARG00000044062"; gene_version "9"; transcript_id "ENSDART00000171850"; transcript_version "2"; exon_number "6"; gene_name "ctbp2a"; gene_source "ensembl_havana"; gene_biotype "protein_coding"; transcript_name "ctbp2a-214"; transcript_source "ensembl"; transcript_biotype "protein_coding"; protein_id "ENSDARP00000134141"; protein_version "2";	chr17	8638090	8638189
chr17	ensembl	exon	8611558	8611685	gene_id "ENSDARG00000044062"; gene_version "9"; transcript_id "ENSDART00000171850"; transcript_version "2"; exon_number "7"; gene_name "ctbp2a"; gene_source "ensembl_havana"; gene_biotype "protein_coding"; transcript_name "ctbp2a-214"; transcript_source "ensembl"; transcript_biotype "protein_coding"; exon_id "ENSDARE00000929664"; exon_version "1";	chr17	8638090	8638189
chr17	ensembl	CDS	8611558	8611685	gene_id "ENSDARG00000044062"; gene_version "9"; transcript_id "ENSDART00000171850"; transcript_version "2"; exon_number "7"; gene_name "ctbp2a"; gene_source "ensembl_havana"; gene_biotype "protein_coding"; transcript_name "ctbp2a-214"; transcript_source "ensembl"; transcript_biotype "protein_coding"; protein_id "ENSDARP00000134141"; protein_version "2";	chr17	8638090	8638189
chr17	ensembl	exon	8607637	8607751	gene_id "ENSDARG00000044062"; gene_version "9"; transcript_id "ENSDART00000171850"; transcript_version "2"; exon_number "8"; gene_name "ctbp2a"; gene_source "ensembl_havana"; gene_biotype "protein_coding"; transcript_name "ctbp2a-214"; transcript_source "ensembl"; transcript_biotype "protein_coding"; exon_id "ENSDARE00000110666"; exon_version "1";	chr17	8638090	8638189
chr17	ensembl	CDS	8607637	8607751	gene_id "ENSDARG00000044062"; gene_version "9"; transcript_id "ENSDART00000171850"; transcript_version "2"; exon_number "8"; gene_name "ctbp2a"; gene_source "ensembl_havana"; gene_biotype "protein_coding"; transcript_name "ctbp2a-214"; transcript_source "ensembl"; transcript_biotype "protein_coding"; protein_id "ENSDARP00000134141"; protein_version "2";	chr17	8638090	8638189
chr17	ensembl	exon	8595588	8598369	gene_id "ENSDARG00000044062"; gene_version "9"; transcript_id "ENSDART00000171850"; transcript_version "2"; exon_number "9"; gene_name "ctbp2a"; gene_source "ensembl_havana"; gene_biotype "protein_coding"; transcript_name "ctbp2a-214"; transcript_source "ensembl"; transcript_biotype "protein_coding"; exon_id "ENSDARE00001159325"; exon_version "2";	chr17	8638090	8638189
chr17	ensembl	CDS	8598192	8598369	gene_id "ENSDARG00000044062"; gene_version "9"; transcript_id "ENSDART00000171850"; transcript_version "2"; exon_number "9"; gene_name "ctbp2a"; gene_source "ensembl_havana"; gene_biotype "protein_coding"; transcript_name "ctbp2a-214"; transcript_source "ensembl"; transcript_biotype "protein_coding"; protein_id "ENSDARP00000134141"; protein_version "2";	chr17	8638090	8638189
chr17	ensembl	stop_codon	8598189	8598191	gene_id "ENSDARG00000044062"; gene_version "9"; transcript_id "ENSDART00000171850"; transcript_version "2"; exon_number "9"; gene_name "ctbp2a"; gene_source "ensembl_havana"; gene_biotype "protein_coding"; transcript_name "ctbp2a-214"; transcript_source "ensembl"; transcript_biotype "protein_coding";	chr17	8638090	8638189
chr17	ensembl	three_prime_utr	8595588	8598188	gene_id "ENSDARG00000044062"; gene_version "9"; transcript_id "ENSDART00000171850"; transcript_version "2"; gene_name "ctbp2a"; gene_source "ensembl_havana"; gene_biotype "protein_coding"; transcript_name "ctbp2a-214"; transcript_source "ensembl"; transcript_biotype "protein_coding";	chr17	8638090	8638189
chr17	ensembl_havana	transcript	8596943	8692722	gene_id "ENSDARG00000044062"; gene_version "9"; transcript_id "ENSDART00000148931"; transcript_version "3"; gene_name "ctbp2a"; gene_source "ensembl_havana"; gene_biotype "protein_coding"; transcript_name "ctbp2a-208"; transcript_source "ensembl_havana"; transcript_biotype "protein_coding";	chr17	8638090	8638189
chr17	ensembl_havana	transcript	8596943	8692722	gene_id "ENSDARG00000044062"; gene_version "9"; transcript_id "ENSDART00000148931"; transcript_version "3"; gene_name "ctbp2a"; gene_source "ensembl_havana"; gene_biotype "protein_coding"; transcript_name "ctbp2a-208"; transcript_source "ensembl_havana"; transcript_biotype "protein_coding";	chr17	8673558	8673658
chr17	ensembl_havana	transcript	8596943	8692722	gene_id "ENSDARG00000044062"; gene_version "9"; transcript_id "ENSDART00000148931"; transcript_version "3"; gene_name "ctbp2a"; gene_source "ensembl_havana"; gene_biotype "protein_coding"; transcript_name "ctbp2a-208"; transcript_source "ensembl_havana"; transcript_biotype "protein_coding";	chr17	8711134	8711234
chr17	ensembl_havana	transcript	8596943	8692722	gene_id "ENSDARG00000044062"; gene_version "9"; transcript_id "ENSDART00000148931"; transcript_version "3"; gene_name "ctbp2a"; gene_source "ensembl_havana"; gene_biotype "protein_coding"; transcript_name "ctbp2a-208"; transcript_source "ensembl_havana"; transcript_biotype "protein_coding";	chr17	8727451	8727551
chr17	ensembl_havana	exon	8692641	8692722	gene_id "ENSDARG00000044062"; gene_version "9"; transcript_id "ENSDART00000148931"; transcript_version "3"; exon_number "1"; gene_name "ctbp2a"; gene_source "ensembl_havana"; gene_biotype "protein_coding"; transcript_name "ctbp2a-208"; transcript_source "ensembl_havana"; transcript_biotype "protein_coding"; exon_id "ENSDARE00001057648"; exon_version "1";	chr17	8673558	8673658
chr17	ensembl_havana	exon	8692641	8692722	gene_id "ENSDARG00000044062"; gene_version "9"; transcript_id "ENSDART00000148931"; transcript_version "3"; exon_number "1"; gene_name "ctbp2a"; gene_source "ensembl_havana"; gene_biotype "protein_coding"; transcript_name "ctbp2a-208"; transcript_source "ensembl_havana"; transcript_biotype "protein_coding"; exon_id "ENSDARE00001057648"; exon_version "1";	chr17	8711134	8711234
chr17	ensembl_havana	exon	8692641	8692722	gene_id "ENSDARG00000044062"; gene_version "9"; transcript_id "ENSDART00000148931"; transcript_version "3"; exon_number "1"; gene_name "ctbp2a"; gene_source "ensembl_havana"; gene_biotype "protein_coding"; transcript_name "ctbp2a-208"; transcript_source "ensembl_havana"; transcript_biotype "protein_coding"; exon_id "ENSDARE00001057648"; exon_version "1";	chr17	8727451	8727551
chr17	ensembl_havana	CDS	8692641	8692698	gene_id "ENSDARG00000044062"; gene_version "9"; transcript_id "ENSDART00000148931"; transcript_version "3"; exon_number "1"; gene_name "ctbp2a"; gene_source "ensembl_havana"; gene_biotype "protein_coding"; transcript_name "ctbp2a-208"; transcript_source "ensembl_havana"; transcript_biotype "protein_coding"; protein_id "ENSDARP00000123977"; protein_version "1";	chr17	8673558	8673658
chr17	ensembl_havana	CDS	8692641	8692698	gene_id "ENSDARG00000044062"; gene_version "9"; transcript_id "ENSDART00000148931"; transcript_version "3"; exon_number "1"; gene_name "ctbp2a"; gene_source "ensembl_havana"; gene_biotype "protein_coding"; transcript_name "ctbp2a-208"; transcript_source "ensembl_havana"; transcript_biotype "protein_coding"; protein_id "ENSDARP00000123977"; protein_version "1";	chr17	8711134	8711234
chr17	ensembl_havana	CDS	8692641	8692698	gene_id "ENSDARG00000044062"; gene_version "9"; transcript_id "ENSDART00000148931"; transcript_version "3"; exon_number "1"; gene_name "ctbp2a"; gene_source "ensembl_havana"; gene_biotype "protein_coding"; transcript_name "ctbp2a-208"; transcript_source "ensembl_havana"; transcript_biotype "protein_coding"; protein_id "ENSDARP00000123977"; protein_version "1";	chr17	8727451	8727551
chr17	ensembl_havana	start_codon	8692696	8692698	gene_id "ENSDARG00000044062"; gene_version "9"; transcript_id "ENSDART00000148931"; transcript_version "3"; exon_number "1"; gene_name "ctbp2a"; gene_source "ensembl_havana"; gene_biotype "protein_coding"; transcript_name "ctbp2a-208"; transcript_source "ensembl_havana"; transcript_biotype "protein_coding";	chr17	8673558	8673658
chr17	ensembl_havana	start_codon	8692696	8692698	gene_id "ENSDARG00000044062"; gene_version "9"; transcript_id "ENSDART00000148931"; transcript_version "3"; exon_number "1"; gene_name "ctbp2a"; gene_source "ensembl_havana"; gene_biotype "protein_coding"; transcript_name "ctbp2a-208"; transcript_source "ensembl_havana"; transcript_biotype "protein_coding";	chr17	8711134	8711234
chr17	ensembl_havana	start_codon	8692696	8692698	gene_id "ENSDARG00000044062"; gene_version "9"; transcript_id "ENSDART00000148931"; transcript_version "3"; exon_number "1"; gene_name "ctbp2a"; gene_source "ensembl_havana"; gene_biotype "protein_coding"; transcript_name "ctbp2a-208"; transcript_source "ensembl_havana"; transcript_biotype "protein_coding";	chr17	8727451	8727551
chr17	ensembl_havana	exon	8629953	8630107	gene_id "ENSDARG00000044062"; gene_version "9"; transcript_id "ENSDART00000148931"; transcript_version "3"; exon_number "2"; gene_name "ctbp2a"; gene_source "ensembl_havana"; gene_biotype "protein_coding"; transcript_name "ctbp2a-208"; transcript_source "ensembl_havana"; transcript_biotype "protein_coding"; exon_id "ENSDARE00001118795"; exon_version "1";	chr17	8638090	8638189
chr17	ensembl_havana	exon	8629953	8630107	gene_id "ENSDARG00000044062"; gene_version "9"; transcript_id "ENSDART00000148931"; transcript_version "3"; exon_number "2"; gene_name "ctbp2a"; gene_source "ensembl_havana"; gene_biotype "protein_coding"; transcript_name "ctbp2a-208"; transcript_source "ensembl_havana"; transcript_biotype "protein_coding"; exon_id "ENSDARE00001118795"; exon_version "1";	chr17	8673558	8673658
chr17	ensembl_havana	CDS	8629953	8630107	gene_id "ENSDARG00000044062"; gene_version "9"; transcript_id "ENSDART00000148931"; transcript_version "3"; exon_number "2"; gene_name "ctbp2a"; gene_source "ensembl_havana"; gene_biotype "protein_coding"; transcript_name "ctbp2a-208"; transcript_source "ensembl_havana"; transcript_biotype "protein_coding"; protein_id "ENSDARP00000123977"; protein_version "1";	chr17	8638090	8638189
chr17	ensembl_havana	CDS	8629953	8630107	gene_id "ENSDARG00000044062"; gene_version "9"; transcript_id "ENSDART00000148931"; transcript_version "3"; exon_number "2"; gene_name "ctbp2a"; gene_source "ensembl_havana"; gene_biotype "protein_coding"; transcript_name "ctbp2a-208"; transcript_source "ensembl_havana"; transcript_biotype "protein_coding"; protein_id "ENSDARP00000123977"; protein_version "1";	chr17	8673558	8673658
chr17	ensembl_havana	exon	8625933	8626077	gene_id "ENSDARG00000044062"; gene_version "9"; transcript_id "ENSDART00000148931"; transcript_version "3"; exon_number "3"; gene_name "ctbp2a"; gene_source "ensembl_havana"; gene_biotype "protein_coding"; transcript_name "ctbp2a-208"; transcript_source "ensembl_havana"; transcript_biotype "protein_coding"; exon_id "ENSDARE00000133033"; exon_version "1";	chr17	8638090	8638189
chr17	ensembl_havana	exon	8625933	8626077	gene_id "ENSDARG00000044062"; gene_version "9"; transcript_id "ENSDART00000148931"; transcript_version "3"; exon_number "3"; gene_name "ctbp2a"; gene_source "ensembl_havana"; gene_biotype "protein_coding"; transcript_name "ctbp2a-208"; transcript_source "ensembl_havana"; transcript_biotype "protein_coding"; exon_id "ENSDARE00000133033"; exon_version "1";	chr17	8673558	8673658
chr17	ensembl_havana	CDS	8625933	8626077	gene_id "ENSDARG00000044062"; gene_version "9"; transcript_id "ENSDART00000148931"; transcript_version "3"; exon_number "3"; gene_name "ctbp2a"; gene_source "ensembl_havana"; gene_biotype "protein_coding"; transcript_name "ctbp2a-208"; transcript_source "ensembl_havana"; transcript_biotype "protein_coding"; protein_id "ENSDARP00000123977"; protein_version "1";	chr17	8638090	8638189
chr17	ensembl_havana	CDS	8625933	8626077	gene_id "ENSDARG00000044062"; gene_version "9"; transcript_id "ENSDART00000148931"; transcript_version "3"; exon_number "3"; gene_name "ctbp2a"; gene_source "ensembl_havana"; gene_biotype "protein_coding"; transcript_name "ctbp2a-208"; transcript_source "ensembl_havana"; transcript_biotype "protein_coding"; protein_id "ENSDARP00000123977"; protein_version "1";	chr17	8673558	8673658
chr17	ensembl_havana	exon	8623365	8623571	gene_id "ENSDARG00000044062"; gene_version "9"; transcript_id "ENSDART00000148931"; transcript_version "3"; exon_number "4"; gene_name "ctbp2a"; gene_source "ensembl_havana"; gene_biotype "protein_coding"; transcript_name "ctbp2a-208"; transcript_source "ensembl_havana"; transcript_biotype "protein_coding"; exon_id "ENSDARE00000960446"; exon_version "1";	chr17	8638090	8638189
chr17	ensembl_havana	exon	8623365	8623571	gene_id "ENSDARG00000044062"; gene_version "9"; transcript_id "ENSDART00000148931"; transcript_version "3"; exon_number "4"; gene_name "ctbp2a"; gene_source "ensembl_havana"; gene_biotype "protein_coding"; transcript_name "ctbp2a-208"; transcript_source "ensembl_havana"; transcript_biotype "protein_coding"; exon_id "ENSDARE00000960446"; exon_version "1";	chr17	8673558	8673658
chr17	ensembl_havana	CDS	8623365	8623571	gene_id "ENSDARG00000044062"; gene_version "9"; transcript_id "ENSDART00000148931"; transcript_version "3"; exon_number "4"; gene_name "ctbp2a"; gene_source "ensembl_havana"; gene_biotype "protein_coding"; transcript_name "ctbp2a-208"; transcript_source "ensembl_havana"; transcript_biotype "protein_coding"; protein_id "ENSDARP00000123977"; protein_version "1";	chr17	8638090	8638189
chr17	ensembl_havana	CDS	8623365	8623571	gene_id "ENSDARG00000044062"; gene_version "9"; transcript_id "ENSDART00000148931"; transcript_version "3"; exon_number "4"; gene_name "ctbp2a"; gene_source "ensembl_havana"; gene_biotype "protein_coding"; transcript_name "ctbp2a-208"; transcript_source "ensembl_havana"; transcript_biotype "protein_coding"; protein_id "ENSDARP00000123977"; protein_version "1";	chr17	8673558	8673658
chr17	ensembl_havana	exon	8620836	8621050	gene_id "ENSDARG00000044062"; gene_version "9"; transcript_id "ENSDART00000148931"; transcript_version "3"; exon_number "5"; gene_name "ctbp2a"; gene_source "ensembl_havana"; gene_biotype "protein_coding"; transcript_name "ctbp2a-208"; transcript_source "ensembl_havana"; transcript_biotype "protein_coding"; exon_id "ENSDARE00001228283"; exon_version "1";	chr17	8638090	8638189
chr17	ensembl_havana	CDS	8620836	8621050	gene_id "ENSDARG00000044062"; gene_version "9"; transcript_id "ENSDART00000148931"; transcript_version "3"; exon_number "5"; gene_name "ctbp2a"; gene_source "ensembl_havana"; gene_biotype "protein_coding"; transcript_name "ctbp2a-208"; transcript_source "ensembl_havana"; transcript_biotype "protein_coding"; protein_id "ENSDARP00000123977"; protein_version "1";	chr17	8638090	8638189
chr17	ensembl_havana	exon	8616717	8616847	gene_id "ENSDARG00000044062"; gene_version "9"; transcript_id "ENSDART00000148931"; transcript_version "3"; exon_number "6"; gene_name "ctbp2a"; gene_source "ensembl_havana"; gene_biotype "protein_coding"; transcript_name "ctbp2a-208"; transcript_source "ensembl_havana"; transcript_biotype "protein_coding"; exon_id "ENSDARE00000899942"; exon_version "1";	chr17	8638090	8638189
chr17	ensembl_havana	CDS	8616717	8616847	gene_id "ENSDARG00000044062"; gene_version "9"; transcript_id "ENSDART00000148931"; transcript_version "3"; exon_number "6"; gene_name "ctbp2a"; gene_source "ensembl_havana"; gene_biotype "protein_coding"; transcript_name "ctbp2a-208"; transcript_source "ensembl_havana"; transcript_biotype "protein_coding"; protein_id "ENSDARP00000123977"; protein_version "1";	chr17	8638090	8638189
chr17	ensembl_havana	exon	8611558	8611685	gene_id "ENSDARG00000044062"; gene_version "9"; transcript_id "ENSDART00000148931"; transcript_version "3"; exon_number "7"; gene_name "ctbp2a"; gene_source "ensembl_havana"; gene_biotype "protein_coding"; transcript_name "ctbp2a-208"; transcript_source "ensembl_havana"; transcript_biotype "protein_coding"; exon_id "ENSDARE00000929664"; exon_version "1";	chr17	8638090	8638189
chr17	ensembl_havana	CDS	8611558	8611685	gene_id "ENSDARG00000044062"; gene_version "9"; transcript_id "ENSDART00000148931"; transcript_version "3"; exon_number "7"; gene_name "ctbp2a"; gene_source "ensembl_havana"; gene_biotype "protein_coding"; transcript_name "ctbp2a-208"; transcript_source "ensembl_havana"; transcript_biotype "protein_coding"; protein_id "ENSDARP00000123977"; protein_version "1";	chr17	8638090	8638189
chr17	ensembl_havana	exon	8607637	8607751	gene_id "ENSDARG00000044062"; gene_version "9"; transcript_id "ENSDART00000148931"; transcript_version "3"; exon_number "8"; gene_name "ctbp2a"; gene_source "ensembl_havana"; gene_biotype "protein_coding"; transcript_name "ctbp2a-208"; transcript_source "ensembl_havana"; transcript_biotype "protein_coding"; exon_id "ENSDARE00000110666"; exon_version "1";	chr17	8638090	8638189
chr17	ensembl_havana	CDS	8607637	8607751	gene_id "ENSDARG00000044062"; gene_version "9"; transcript_id "ENSDART00000148931"; transcript_version "3"; exon_number "8"; gene_name "ctbp2a"; gene_source "ensembl_havana"; gene_biotype "protein_coding"; transcript_name "ctbp2a-208"; transcript_source "ensembl_havana"; transcript_biotype "protein_coding"; protein_id "ENSDARP00000123977"; protein_version "1";	chr17	8638090	8638189
chr17	ensembl_havana	exon	8596943	8598369	gene_id "ENSDARG00000044062"; gene_version "9"; transcript_id "ENSDART00000148931"; transcript_version "3"; exon_number "9"; gene_name "ctbp2a"; gene_source "ensembl_havana"; gene_biotype "protein_coding"; transcript_name "ctbp2a-208"; transcript_source "ensembl_havana"; transcript_biotype "protein_coding"; exon_id "ENSDARE00001127965"; exon_version "1";	chr17	8638090	8638189
chr17	ensembl_havana	CDS	8598192	8598369	gene_id "ENSDARG00000044062"; gene_version "9"; transcript_id "ENSDART00000148931"; transcript_version "3"; exon_number "9"; gene_name "ctbp2a"; gene_source "ensembl_havana"; gene_biotype "protein_coding"; transcript_name "ctbp2a-208"; transcript_source "ensembl_havana"; transcript_biotype "protein_coding"; protein_id "ENSDARP00000123977"; protein_version "1";	chr17	8638090	8638189
chr17	ensembl_havana	stop_codon	8598189	8598191	gene_id "ENSDARG00000044062"; gene_version "9"; transcript_id "ENSDART00000148931"; transcript_version "3"; exon_number "9"; gene_name "ctbp2a"; gene_source "ensembl_havana"; gene_biotype "protein_coding"; transcript_name "ctbp2a-208"; transcript_source "ensembl_havana"; transcript_biotype "protein_coding";	chr17	8638090	8638189
chr17	ensembl_havana	five_prime_utr	8692699	8692722	gene_id "ENSDARG00000044062"; gene_version "9"; transcript_id "ENSDART00000148931"; transcript_version "3"; gene_name "ctbp2a"; gene_source "ensembl_havana"; gene_biotype "protein_coding"; transcript_name "ctbp2a-208"; transcript_source "ensembl_havana"; transcript_biotype "protein_coding";	chr17	8673558	8673658
chr17	ensembl_havana	five_prime_utr	8692699	8692722	gene_id "ENSDARG00000044062"; gene_version "9"; transcript_id "ENSDART00000148931"; transcript_version "3"; gene_name "ctbp2a"; gene_source "ensembl_havana"; gene_biotype "protein_coding"; transcript_name "ctbp2a-208"; transcript_source "ensembl_havana"; transcript_biotype "protein_coding";	chr17	8711134	8711234
chr17	ensembl_havana	five_prime_utr	8692699	8692722	gene_id "ENSDARG00000044062"; gene_version "9"; transcript_id "ENSDART00000148931"; transcript_version "3"; gene_name "ctbp2a"; gene_source "ensembl_havana"; gene_biotype "protein_coding"; transcript_name "ctbp2a-208"; transcript_source "ensembl_havana"; transcript_biotype "protein_coding";	chr17	8727451	8727551
chr17	ensembl_havana	three_prime_utr	8596943	8598188	gene_id "ENSDARG00000044062"; gene_version "9"; transcript_id "ENSDART00000148931"; transcript_version "3"; gene_name "ctbp2a"; gene_source "ensembl_havana"; gene_biotype "protein_coding"; transcript_name "ctbp2a-208"; transcript_source "ensembl_havana"; transcript_biotype "protein_coding";	chr17	8638090	8638189
chr17	ensembl_havana	transcript	8596943	8727699	gene_id "ENSDARG00000044062"; gene_version "9"; transcript_id "ENSDART00000049236"; transcript_version "9"; gene_name "ctbp2a"; gene_source "ensembl_havana"; gene_biotype "protein_coding"; transcript_name "ctbp2a-203"; transcript_source "ensembl_havana"; transcript_biotype "protein_coding";	chr17	8638090	8638189
chr17	ensembl_havana	transcript	8596943	8727699	gene_id "ENSDARG00000044062"; gene_version "9"; transcript_id "ENSDART00000049236"; transcript_version "9"; gene_name "ctbp2a"; gene_source "ensembl_havana"; gene_biotype "protein_coding"; transcript_name "ctbp2a-203"; transcript_source "ensembl_havana"; transcript_biotype "protein_coding";	chr17	8673558	8673658
chr17	ensembl_havana	transcript	8596943	8727699	gene_id "ENSDARG00000044062"; gene_version "9"; transcript_id "ENSDART00000049236"; transcript_version "9"; gene_name "ctbp2a"; gene_source "ensembl_havana"; gene_biotype "protein_coding"; transcript_name "ctbp2a-203"; transcript_source "ensembl_havana"; transcript_biotype "protein_coding";	chr17	8711134	8711234
chr17	ensembl_havana	transcript	8596943	8727699	gene_id "ENSDARG00000044062"; gene_version "9"; transcript_id "ENSDART00000049236"; transcript_version "9"; gene_name "ctbp2a"; gene_source "ensembl_havana"; gene_biotype "protein_coding"; transcript_name "ctbp2a-203"; transcript_source "ensembl_havana"; transcript_biotype "protein_coding";	chr17	8727451	8727551
chr17	ensembl_havana	exon	8727404	8727699	gene_id "ENSDARG00000044062"; gene_version "9"; transcript_id "ENSDART00000049236"; transcript_version "9"; exon_number "1"; gene_name "ctbp2a"; gene_source "ensembl_havana"; gene_biotype "protein_coding"; transcript_name "ctbp2a-203"; transcript_source "ensembl_havana"; transcript_biotype "protein_coding"; exon_id "ENSDARE00000887554"; exon_version "1";	chr17	8711134	8711234
chr17	ensembl_havana	exon	8727404	8727699	gene_id "ENSDARG00000044062"; gene_version "9"; transcript_id "ENSDART00000049236"; transcript_version "9"; exon_number "1"; gene_name "ctbp2a"; gene_source "ensembl_havana"; gene_biotype "protein_coding"; transcript_name "ctbp2a-203"; transcript_source "ensembl_havana"; transcript_biotype "protein_coding"; exon_id "ENSDARE00000887554"; exon_version "1";	chr17	8727451	8727551
chr17	ensembl_havana	exon	8692641	8692782	gene_id "ENSDARG00000044062"; gene_version "9"; transcript_id "ENSDART00000049236"; transcript_version "9"; exon_number "2"; gene_name "ctbp2a"; gene_source "ensembl_havana"; gene_biotype "protein_coding"; transcript_name "ctbp2a-203"; transcript_source "ensembl_havana"; transcript_biotype "protein_coding"; exon_id "ENSDARE00000744746"; exon_version "1";	chr17	8673558	8673658
chr17	ensembl_havana	exon	8692641	8692782	gene_id "ENSDARG00000044062"; gene_version "9"; transcript_id "ENSDART00000049236"; transcript_version "9"; exon_number "2"; gene_name "ctbp2a"; gene_source "ensembl_havana"; gene_biotype "protein_coding"; transcript_name "ctbp2a-203"; transcript_source "ensembl_havana"; transcript_biotype "protein_coding"; exon_id "ENSDARE00000744746"; exon_version "1";	chr17	8711134	8711234
chr17	ensembl_havana	exon	8692641	8692782	gene_id "ENSDARG00000044062"; gene_version "9"; transcript_id "ENSDART00000049236"; transcript_version "9"; exon_number "2"; gene_name "ctbp2a"; gene_source "ensembl_havana"; gene_biotype "protein_coding"; transcript_name "ctbp2a-203"; transcript_source "ensembl_havana"; transcript_biotype "protein_coding"; exon_id "ENSDARE00000744746"; exon_version "1";	chr17	8727451	8727551
chr17	ensembl_havana	CDS	8692641	8692698	gene_id "ENSDARG00000044062"; gene_version "9"; transcript_id "ENSDART00000049236"; transcript_version "9"; exon_number "2"; gene_name "ctbp2a"; gene_source "ensembl_havana"; gene_biotype "protein_coding"; transcript_name "ctbp2a-203"; transcript_source "ensembl_havana"; transcript_biotype "protein_coding"; protein_id "ENSDARP00000049235"; protein_version "7";	chr17	8673558	8673658
chr17	ensembl_havana	CDS	8692641	8692698	gene_id "ENSDARG00000044062"; gene_version "9"; transcript_id "ENSDART00000049236"; transcript_version "9"; exon_number "2"; gene_name "ctbp2a"; gene_source "ensembl_havana"; gene_biotype "protein_coding"; transcript_name "ctbp2a-203"; transcript_source "ensembl_havana"; transcript_biotype "protein_coding"; protein_id "ENSDARP00000049235"; protein_version "7";	chr17	8711134	8711234
chr17	ensembl_havana	CDS	8692641	8692698	gene_id "ENSDARG00000044062"; gene_version "9"; transcript_id "ENSDART00000049236"; transcript_version "9"; exon_number "2"; gene_name "ctbp2a"; gene_source "ensembl_havana"; gene_biotype "protein_coding"; transcript_name "ctbp2a-203"; transcript_source "ensembl_havana"; transcript_biotype "protein_coding"; protein_id "ENSDARP00000049235"; protein_version "7";	chr17	8727451	8727551
chr17	ensembl_havana	start_codon	8692696	8692698	gene_id "ENSDARG00000044062"; gene_version "9"; transcript_id "ENSDART00000049236"; transcript_version "9"; exon_number "2"; gene_name "ctbp2a"; gene_source "ensembl_havana"; gene_biotype "protein_coding"; transcript_name "ctbp2a-203"; transcript_source "ensembl_havana"; transcript_biotype "protein_coding";	chr17	8673558	8673658
chr17	ensembl_havana	start_codon	8692696	8692698	gene_id "ENSDARG00000044062"; gene_version "9"; transcript_id "ENSDART00000049236"; transcript_version "9"; exon_number "2"; gene_name "ctbp2a"; gene_source "ensembl_havana"; gene_biotype "protein_coding"; transcript_name "ctbp2a-203"; transcript_source "ensembl_havana"; transcript_biotype "protein_coding";	chr17	8711134	8711234
chr17	ensembl_havana	start_codon	8692696	8692698	gene_id "ENSDARG00000044062"; gene_version "9"; transcript_id "ENSDART00000049236"; transcript_version "9"; exon_number "2"; gene_name "ctbp2a"; gene_source "ensembl_havana"; gene_biotype "protein_coding"; transcript_name "ctbp2a-203"; transcript_source "ensembl_havana"; transcript_biotype "protein_coding";	chr17	8727451	8727551
chr17	ensembl_havana	exon	8629953	8630107	gene_id "ENSDARG00000044062"; gene_version "9"; transcript_id "ENSDART00000049236"; transcript_version "9"; exon_number "3"; gene_name "ctbp2a"; gene_source "ensembl_havana"; gene_biotype "protein_coding"; transcript_name "ctbp2a-203"; transcript_source "ensembl_havana"; transcript_biotype "protein_coding"; exon_id "ENSDARE00001118795"; exon_version "1";	chr17	8638090	8638189
chr17	ensembl_havana	exon	8629953	8630107	gene_id "ENSDARG00000044062"; gene_version "9"; transcript_id "ENSDART00000049236"; transcript_version "9"; exon_number "3"; gene_name "ctbp2a"; gene_source "ensembl_havana"; gene_biotype "protein_coding"; transcript_name "ctbp2a-203"; transcript_source "ensembl_havana"; transcript_biotype "protein_coding"; exon_id "ENSDARE00001118795"; exon_version "1";	chr17	8673558	8673658
chr17	ensembl_havana	CDS	8629953	8630107	gene_id "ENSDARG00000044062"; gene_version "9"; transcript_id "ENSDART00000049236"; transcript_version "9"; exon_number "3"; gene_name "ctbp2a"; gene_source "ensembl_havana"; gene_biotype "protein_coding"; transcript_name "ctbp2a-203"; transcript_source "ensembl_havana"; transcript_biotype "protein_coding"; protein_id "ENSDARP00000049235"; protein_version "7";	chr17	8638090	8638189
chr17	ensembl_havana	CDS	8629953	8630107	gene_id "ENSDARG00000044062"; gene_version "9"; transcript_id "ENSDART00000049236"; transcript_version "9"; exon_number "3"; gene_name "ctbp2a"; gene_source "ensembl_havana"; gene_biotype "protein_coding"; transcript_name "ctbp2a-203"; transcript_source "ensembl_havana"; transcript_biotype "protein_coding"; protein_id "ENSDARP00000049235"; protein_version "7";	chr17	8673558	8673658
chr17	ensembl_havana	exon	8625933	8626077	gene_id "ENSDARG00000044062"; gene_version "9"; transcript_id "ENSDART00000049236"; transcript_version "9"; exon_number "4"; gene_name "ctbp2a"; gene_source "ensembl_havana"; gene_biotype "protein_coding"; transcript_name "ctbp2a-203"; transcript_source "ensembl_havana"; transcript_biotype "protein_coding"; exon_id "ENSDARE00000133033"; exon_version "1";	chr17	8638090	8638189
chr17	ensembl_havana	exon	8625933	8626077	gene_id "ENSDARG00000044062"; gene_version "9"; transcript_id "ENSDART00000049236"; transcript_version "9"; exon_number "4"; gene_name "ctbp2a"; gene_source "ensembl_havana"; gene_biotype "protein_coding"; transcript_name "ctbp2a-203"; transcript_source "ensembl_havana"; transcript_biotype "protein_coding"; exon_id "ENSDARE00000133033"; exon_version "1";	chr17	8673558	8673658
chr17	ensembl_havana	CDS	8625933	8626077	gene_id "ENSDARG00000044062"; gene_version "9"; transcript_id "ENSDART00000049236"; transcript_version "9"; exon_number "4"; gene_name "ctbp2a"; gene_source "ensembl_havana"; gene_biotype "protein_coding"; transcript_name "ctbp2a-203"; transcript_source "ensembl_havana"; transcript_biotype "protein_coding"; protein_id "ENSDARP00000049235"; protein_version "7";	chr17	8638090	8638189
chr17	ensembl_havana	CDS	8625933	8626077	gene_id "ENSDARG00000044062"; gene_version "9"; transcript_id "ENSDART00000049236"; transcript_version "9"; exon_number "4"; gene_name "ctbp2a"; gene_source "ensembl_havana"; gene_biotype "protein_coding"; transcript_name "ctbp2a-203"; transcript_source "ensembl_havana"; transcript_biotype "protein_coding"; protein_id "ENSDARP00000049235"; protein_version "7";	chr17	8673558	8673658
chr17	ensembl_havana	exon	8623365	8623571	gene_id "ENSDARG00000044062"; gene_version "9"; transcript_id "ENSDART00000049236"; transcript_version "9"; exon_number "5"; gene_name "ctbp2a"; gene_source "ensembl_havana"; gene_biotype "protein_coding"; transcript_name "ctbp2a-203"; transcript_source "ensembl_havana"; transcript_biotype "protein_coding"; exon_id "ENSDARE00000960446"; exon_version "1";	chr17	8638090	8638189
chr17	ensembl_havana	exon	8623365	8623571	gene_id "ENSDARG00000044062"; gene_version "9"; transcript_id "ENSDART00000049236"; transcript_version "9"; exon_number "5"; gene_name "ctbp2a"; gene_source "ensembl_havana"; gene_biotype "protein_coding"; transcript_name "ctbp2a-203"; transcript_source "ensembl_havana"; transcript_biotype "protein_coding"; exon_id "ENSDARE00000960446"; exon_version "1";	chr17	8673558	8673658
chr17	ensembl_havana	CDS	8623365	8623571	gene_id "ENSDARG00000044062"; gene_version "9"; transcript_id "ENSDART00000049236"; transcript_version "9"; exon_number "5"; gene_name "ctbp2a"; gene_source "ensembl_havana"; gene_biotype "protein_coding"; transcript_name "ctbp2a-203"; transcript_source "ensembl_havana"; transcript_biotype "protein_coding"; protein_id "ENSDARP00000049235"; protein_version "7";	chr17	8638090	8638189
chr17	ensembl_havana	CDS	8623365	8623571	gene_id "ENSDARG00000044062"; gene_version "9"; transcript_id "ENSDART00000049236"; transcript_version "9"; exon_number "5"; gene_name "ctbp2a"; gene_source "ensembl_havana"; gene_biotype "protein_coding"; transcript_name "ctbp2a-203"; transcript_source "ensembl_havana"; transcript_biotype "protein_coding"; protein_id "ENSDARP00000049235"; protein_version "7";	chr17	8673558	8673658
chr17	ensembl_havana	exon	8620836	8621050	gene_id "ENSDARG00000044062"; gene_version "9"; transcript_id "ENSDART00000049236"; transcript_version "9"; exon_number "6"; gene_name "ctbp2a"; gene_source "ensembl_havana"; gene_biotype "protein_coding"; transcript_name "ctbp2a-203"; transcript_source "ensembl_havana"; transcript_biotype "protein_coding"; exon_id "ENSDARE00001228283"; exon_version "1";	chr17	8638090	8638189
chr17	ensembl_havana	CDS	8620836	8621050	gene_id "ENSDARG00000044062"; gene_version "9"; transcript_id "ENSDART00000049236"; transcript_version "9"; exon_number "6"; gene_name "ctbp2a"; gene_source "ensembl_havana"; gene_biotype "protein_coding"; transcript_name "ctbp2a-203"; transcript_source "ensembl_havana"; transcript_biotype "protein_coding"; protein_id "ENSDARP00000049235"; protein_version "7";	chr17	8638090	8638189
chr17	ensembl_havana	exon	8616717	8616847	gene_id "ENSDARG00000044062"; gene_version "9"; transcript_id "ENSDART00000049236"; transcript_version "9"; exon_number "7"; gene_name "ctbp2a"; gene_source "ensembl_havana"; gene_biotype "protein_coding"; transcript_name "ctbp2a-203"; transcript_source "ensembl_havana"; transcript_biotype "protein_coding"; exon_id "ENSDARE00000899942"; exon_version "1";	chr17	8638090	8638189
chr17	ensembl_havana	CDS	8616717	8616847	gene_id "ENSDARG00000044062"; gene_version "9"; transcript_id "ENSDART00000049236"; transcript_version "9"; exon_number "7"; gene_name "ctbp2a"; gene_source "ensembl_havana"; gene_biotype "protein_coding"; transcript_name "ctbp2a-203"; transcript_source "ensembl_havana"; transcript_biotype "protein_coding"; protein_id "ENSDARP00000049235"; protein_version "7";	chr17	8638090	8638189
chr17	ensembl_havana	exon	8611558	8611685	gene_id "ENSDARG00000044062"; gene_version "9"; transcript_id "ENSDART00000049236"; transcript_version "9"; exon_number "8"; gene_name "ctbp2a"; gene_source "ensembl_havana"; gene_biotype "protein_coding"; transcript_name "ctbp2a-203"; transcript_source "ensembl_havana"; transcript_biotype "protein_coding"; exon_id "ENSDARE00000929664"; exon_version "1";	chr17	8638090	8638189
chr17	ensembl_havana	CDS	8611558	8611685	gene_id "ENSDARG00000044062"; gene_version "9"; transcript_id "ENSDART00000049236"; transcript_version "9"; exon_number "8"; gene_name "ctbp2a"; gene_source "ensembl_havana"; gene_biotype "protein_coding"; transcript_name "ctbp2a-203"; transcript_source "ensembl_havana"; transcript_biotype "protein_coding"; protein_id "ENSDARP00000049235"; protein_version "7";	chr17	8638090	8638189
chr17	ensembl_havana	exon	8607637	8607751	gene_id "ENSDARG00000044062"; gene_version "9"; transcript_id "ENSDART00000049236"; transcript_version "9"; exon_number "9"; gene_name "ctbp2a"; gene_source "ensembl_havana"; gene_biotype "protein_coding"; transcript_name "ctbp2a-203"; transcript_source "ensembl_havana"; transcript_biotype "protein_coding"; exon_id "ENSDARE00000110666"; exon_version "1";	chr17	8638090	8638189
chr17	ensembl_havana	CDS	8607637	8607751	gene_id "ENSDARG00000044062"; gene_version "9"; transcript_id "ENSDART00000049236"; transcript_version "9"; exon_number "9"; gene_name "ctbp2a"; gene_source "ensembl_havana"; gene_biotype "protein_coding"; transcript_name "ctbp2a-203"; transcript_source "ensembl_havana"; transcript_biotype "protein_coding"; protein_id "ENSDARP00000049235"; protein_version "7";	chr17	8638090	8638189
chr17	ensembl_havana	exon	8604120	8604193	gene_id "ENSDARG00000044062"; gene_version "9"; transcript_id "ENSDART00000049236"; transcript_version "9"; exon_number "10"; gene_name "ctbp2a"; gene_source "ensembl_havana"; gene_biotype "protein_coding"; transcript_name "ctbp2a-203"; transcript_source "ensembl_havana"; transcript_biotype "protein_coding"; exon_id "ENSDARE00000908636"; exon_version "1";	chr17	8638090	8638189
chr17	ensembl_havana	CDS	8604133	8604193	gene_id "ENSDARG00000044062"; gene_version "9"; transcript_id "ENSDART00000049236"; transcript_version "9"; exon_number "10"; gene_name "ctbp2a"; gene_source "ensembl_havana"; gene_biotype "protein_coding"; transcript_name "ctbp2a-203"; transcript_source "ensembl_havana"; transcript_biotype "protein_coding"; protein_id "ENSDARP00000049235"; protein_version "7";	chr17	8638090	8638189
chr17	ensembl_havana	stop_codon	8604130	8604132	gene_id "ENSDARG00000044062"; gene_version "9"; transcript_id "ENSDART00000049236"; transcript_version "9"; exon_number "10"; gene_name "ctbp2a"; gene_source "ensembl_havana"; gene_biotype "protein_coding"; transcript_name "ctbp2a-203"; transcript_source "ensembl_havana"; transcript_biotype "protein_coding";	chr17	8638090	8638189
chr17	ensembl_havana	exon	8596943	8598369	gene_id "ENSDARG00000044062"; gene_version "9"; transcript_id "ENSDART00000049236"; transcript_version "9"; exon_number "11"; gene_name "ctbp2a"; gene_source "ensembl_havana"; gene_biotype "protein_coding"; transcript_name "ctbp2a-203"; transcript_source "ensembl_havana"; transcript_biotype "protein_coding"; exon_id "ENSDARE00001131579"; exon_version "1";	chr17	8638090	8638189
chr17	ensembl_havana	five_prime_utr	8727404	8727699	gene_id "ENSDARG00000044062"; gene_version "9"; transcript_id "ENSDART00000049236"; transcript_version "9"; gene_name "ctbp2a"; gene_source "ensembl_havana"; gene_biotype "protein_coding"; transcript_name "ctbp2a-203"; transcript_source "ensembl_havana"; transcript_biotype "protein_coding";	chr17	8711134	8711234
chr17	ensembl_havana	five_prime_utr	8727404	8727699	gene_id "ENSDARG00000044062"; gene_version "9"; transcript_id "ENSDART00000049236"; transcript_version "9"; gene_name "ctbp2a"; gene_source "ensembl_havana"; gene_biotype "protein_coding"; transcript_name "ctbp2a-203"; transcript_source "ensembl_havana"; transcript_biotype "protein_coding";	chr17	8727451	8727551
chr17	ensembl_havana	five_prime_utr	8692699	8692782	gene_id "ENSDARG00000044062"; gene_version "9"; transcript_id "ENSDART00000049236"; transcript_version "9"; gene_name "ctbp2a"; gene_source "ensembl_havana"; gene_biotype "protein_coding"; transcript_name "ctbp2a-203"; transcript_source "ensembl_havana"; transcript_biotype "protein_coding";	chr17	8673558	8673658
chr17	ensembl_havana	five_prime_utr	8692699	8692782	gene_id "ENSDARG00000044062"; gene_version "9"; transcript_id "ENSDART00000049236"; transcript_version "9"; gene_name "ctbp2a"; gene_source "ensembl_havana"; gene_biotype "protein_coding"; transcript_name "ctbp2a-203"; transcript_source "ensembl_havana"; transcript_biotype "protein_coding";	chr17	8711134	8711234
chr17	ensembl_havana	five_prime_utr	8692699	8692782	gene_id "ENSDARG00000044062"; gene_version "9"; transcript_id "ENSDART00000049236"; transcript_version "9"; gene_name "ctbp2a"; gene_source "ensembl_havana"; gene_biotype "protein_coding"; transcript_name "ctbp2a-203"; transcript_source "ensembl_havana"; transcript_biotype "protein_coding";	chr17	8727451	8727551
chr17	ensembl_havana	three_prime_utr	8604120	8604129	gene_id "ENSDARG00000044062"; gene_version "9"; transcript_id "ENSDART00000049236"; transcript_version "9"; gene_name "ctbp2a"; gene_source "ensembl_havana"; gene_biotype "protein_coding"; transcript_name "ctbp2a-203"; transcript_source "ensembl_havana"; transcript_biotype "protein_coding";	chr17	8638090	8638189
chr17	ensembl_havana	three_prime_utr	8596943	8598369	gene_id "ENSDARG00000044062"; gene_version "9"; transcript_id "ENSDART00000049236"; transcript_version "9"; gene_name "ctbp2a"; gene_source "ensembl_havana"; gene_biotype "protein_coding"; transcript_name "ctbp2a-203"; transcript_source "ensembl_havana"; transcript_biotype "protein_coding";	chr17	8638090	8638189
chr17	havana	transcript	8596952	8727748	gene_id "ENSDARG00000044062"; gene_version "9"; transcript_id "ENSDART00000148827"; transcript_version "3"; gene_name "ctbp2a"; gene_source "ensembl_havana"; gene_biotype "protein_coding"; transcript_name "ctbp2a-207"; transcript_source "havana"; transcript_biotype "protein_coding";	chr17	8638090	8638189
chr17	havana	transcript	8596952	8727748	gene_id "ENSDARG00000044062"; gene_version "9"; transcript_id "ENSDART00000148827"; transcript_version "3"; gene_name "ctbp2a"; gene_source "ensembl_havana"; gene_biotype "protein_coding"; transcript_name "ctbp2a-207"; transcript_source "havana"; transcript_biotype "protein_coding";	chr17	8673558	8673658
chr17	havana	transcript	8596952	8727748	gene_id "ENSDARG00000044062"; gene_version "9"; transcript_id "ENSDART00000148827"; transcript_version "3"; gene_name "ctbp2a"; gene_source "ensembl_havana"; gene_biotype "protein_coding"; transcript_name "ctbp2a-207"; transcript_source "havana"; transcript_biotype "protein_coding";	chr17	8711134	8711234
chr17	havana	transcript	8596952	8727748	gene_id "ENSDARG00000044062"; gene_version "9"; transcript_id "ENSDART00000148827"; transcript_version "3"; gene_name "ctbp2a"; gene_source "ensembl_havana"; gene_biotype "protein_coding"; transcript_name "ctbp2a-207"; transcript_source "havana"; transcript_biotype "protein_coding";	chr17	8727451	8727551
chr17	havana	exon	8727602	8727748	gene_id "ENSDARG00000044062"; gene_version "9"; transcript_id "ENSDART00000148827"; transcript_version "3"; exon_number "1"; gene_name "ctbp2a"; gene_source "ensembl_havana"; gene_biotype "protein_coding"; transcript_name "ctbp2a-207"; transcript_source "havana"; transcript_biotype "protein_coding"; exon_id "ENSDARE00001055290"; exon_version "1";	chr17	8711134	8711234
chr17	havana	exon	8727602	8727748	gene_id "ENSDARG00000044062"; gene_version "9"; transcript_id "ENSDART00000148827"; transcript_version "3"; exon_number "1"; gene_name "ctbp2a"; gene_source "ensembl_havana"; gene_biotype "protein_coding"; transcript_name "ctbp2a-207"; transcript_source "havana"; transcript_biotype "protein_coding"; exon_id "ENSDARE00001055290"; exon_version "1";	chr17	8727451	8727551
chr17	havana	exon	8692641	8692782	gene_id "ENSDARG00000044062"; gene_version "9"; transcript_id "ENSDART00000148827"; transcript_version "3"; exon_number "2"; gene_name "ctbp2a"; gene_source "ensembl_havana"; gene_biotype "protein_coding"; transcript_name "ctbp2a-207"; transcript_source "havana"; transcript_biotype "protein_coding"; exon_id "ENSDARE00000744746"; exon_version "1";	chr17	8673558	8673658
chr17	havana	exon	8692641	8692782	gene_id "ENSDARG00000044062"; gene_version "9"; transcript_id "ENSDART00000148827"; transcript_version "3"; exon_number "2"; gene_name "ctbp2a"; gene_source "ensembl_havana"; gene_biotype "protein_coding"; transcript_name "ctbp2a-207"; transcript_source "havana"; transcript_biotype "protein_coding"; exon_id "ENSDARE00000744746"; exon_version "1";	chr17	8711134	8711234
chr17	havana	exon	8692641	8692782	gene_id "ENSDARG00000044062"; gene_version "9"; transcript_id "ENSDART00000148827"; transcript_version "3"; exon_number "2"; gene_name "ctbp2a"; gene_source "ensembl_havana"; gene_biotype "protein_coding"; transcript_name "ctbp2a-207"; transcript_source "havana"; transcript_biotype "protein_coding"; exon_id "ENSDARE00000744746"; exon_version "1";	chr17	8727451	8727551
chr17	havana	CDS	8692641	8692698	gene_id "ENSDARG00000044062"; gene_version "9"; transcript_id "ENSDART00000148827"; transcript_version "3"; exon_number "2"; gene_name "ctbp2a"; gene_source "ensembl_havana"; gene_biotype "protein_coding"; transcript_name "ctbp2a-207"; transcript_source "havana"; transcript_biotype "protein_coding"; protein_id "ENSDARP00000124751"; protein_version "1";	chr17	8673558	8673658
chr17	havana	CDS	8692641	8692698	gene_id "ENSDARG00000044062"; gene_version "9"; transcript_id "ENSDART00000148827"; transcript_version "3"; exon_number "2"; gene_name "ctbp2a"; gene_source "ensembl_havana"; gene_biotype "protein_coding"; transcript_name "ctbp2a-207"; transcript_source "havana"; transcript_biotype "protein_coding"; protein_id "ENSDARP00000124751"; protein_version "1";	chr17	8711134	8711234
chr17	havana	CDS	8692641	8692698	gene_id "ENSDARG00000044062"; gene_version "9"; transcript_id "ENSDART00000148827"; transcript_version "3"; exon_number "2"; gene_name "ctbp2a"; gene_source "ensembl_havana"; gene_biotype "protein_coding"; transcript_name "ctbp2a-207"; transcript_source "havana"; transcript_biotype "protein_coding"; protein_id "ENSDARP00000124751"; protein_version "1";	chr17	8727451	8727551
chr17	havana	start_codon	8692696	8692698	gene_id "ENSDARG00000044062"; gene_version "9"; transcript_id "ENSDART00000148827"; transcript_version "3"; exon_number "2"; gene_name "ctbp2a"; gene_source "ensembl_havana"; gene_biotype "protein_coding"; transcript_name "ctbp2a-207"; transcript_source "havana"; transcript_biotype "protein_coding";	chr17	8673558	8673658
chr17	havana	start_codon	8692696	8692698	gene_id "ENSDARG00000044062"; gene_version "9"; transcript_id "ENSDART00000148827"; transcript_version "3"; exon_number "2"; gene_name "ctbp2a"; gene_source "ensembl_havana"; gene_biotype "protein_coding"; transcript_name "ctbp2a-207"; transcript_source "havana"; transcript_biotype "protein_coding";	chr17	8711134	8711234
chr17	havana	start_codon	8692696	8692698	gene_id "ENSDARG00000044062"; gene_version "9"; transcript_id "ENSDART00000148827"; transcript_version "3"; exon_number "2"; gene_name "ctbp2a"; gene_source "ensembl_havana"; gene_biotype "protein_coding"; transcript_name "ctbp2a-207"; transcript_source "havana"; transcript_biotype "protein_coding";	chr17	8727451	8727551
chr17	havana	exon	8629953	8630107	gene_id "ENSDARG00000044062"; gene_version "9"; transcript_id "ENSDART00000148827"; transcript_version "3"; exon_number "3"; gene_name "ctbp2a"; gene_source "ensembl_havana"; gene_biotype "protein_coding"; transcript_name "ctbp2a-207"; transcript_source "havana"; transcript_biotype "protein_coding"; exon_id "ENSDARE00001118795"; exon_version "1";	chr17	8638090	8638189
chr17	havana	exon	8629953	8630107	gene_id "ENSDARG00000044062"; gene_version "9"; transcript_id "ENSDART00000148827"; transcript_version "3"; exon_number "3"; gene_name "ctbp2a"; gene_source "ensembl_havana"; gene_biotype "protein_coding"; transcript_name "ctbp2a-207"; transcript_source "havana"; transcript_biotype "protein_coding"; exon_id "ENSDARE00001118795"; exon_version "1";	chr17	8673558	8673658
chr17	havana	CDS	8629953	8630107	gene_id "ENSDARG00000044062"; gene_version "9"; transcript_id "ENSDART00000148827"; transcript_version "3"; exon_number "3"; gene_name "ctbp2a"; gene_source "ensembl_havana"; gene_biotype "protein_coding"; transcript_name "ctbp2a-207"; transcript_source "havana"; transcript_biotype "protein_coding"; protein_id "ENSDARP00000124751"; protein_version "1";	chr17	8638090	8638189
chr17	havana	CDS	8629953	8630107	gene_id "ENSDARG00000044062"; gene_version "9"; transcript_id "ENSDART00000148827"; transcript_version "3"; exon_number "3"; gene_name "ctbp2a"; gene_source "ensembl_havana"; gene_biotype "protein_coding"; transcript_name "ctbp2a-207"; transcript_source "havana"; transcript_biotype "protein_coding"; protein_id "ENSDARP00000124751"; protein_version "1";	chr17	8673558	8673658
chr17	havana	exon	8625933	8626077	gene_id "ENSDARG00000044062"; gene_version "9"; transcript_id "ENSDART00000148827"; transcript_version "3"; exon_number "4"; gene_name "ctbp2a"; gene_source "ensembl_havana"; gene_biotype "protein_coding"; transcript_name "ctbp2a-207"; transcript_source "havana"; transcript_biotype "protein_coding"; exon_id "ENSDARE00000133033"; exon_version "1";	chr17	8638090	8638189
chr17	havana	exon	8625933	8626077	gene_id "ENSDARG00000044062"; gene_version "9"; transcript_id "ENSDART00000148827"; transcript_version "3"; exon_number "4"; gene_name "ctbp2a"; gene_source "ensembl_havana"; gene_biotype "protein_coding"; transcript_name "ctbp2a-207"; transcript_source "havana"; transcript_biotype "protein_coding"; exon_id "ENSDARE00000133033"; exon_version "1";	chr17	8673558	8673658
chr17	havana	CDS	8625933	8626077	gene_id "ENSDARG00000044062"; gene_version "9"; transcript_id "ENSDART00000148827"; transcript_version "3"; exon_number "4"; gene_name "ctbp2a"; gene_source "ensembl_havana"; gene_biotype "protein_coding"; transcript_name "ctbp2a-207"; transcript_source "havana"; transcript_biotype "protein_coding"; protein_id "ENSDARP00000124751"; protein_version "1";	chr17	8638090	8638189
chr17	havana	CDS	8625933	8626077	gene_id "ENSDARG00000044062"; gene_version "9"; transcript_id "ENSDART00000148827"; transcript_version "3"; exon_number "4"; gene_name "ctbp2a"; gene_source "ensembl_havana"; gene_biotype "protein_coding"; transcript_name "ctbp2a-207"; transcript_source "havana"; transcript_biotype "protein_coding"; protein_id "ENSDARP00000124751"; protein_version "1";	chr17	8673558	8673658
chr17	havana	exon	8623365	8623571	gene_id "ENSDARG00000044062"; gene_version "9"; transcript_id "ENSDART00000148827"; transcript_version "3"; exon_number "5"; gene_name "ctbp2a"; gene_source "ensembl_havana"; gene_biotype "protein_coding"; transcript_name "ctbp2a-207"; transcript_source "havana"; transcript_biotype "protein_coding"; exon_id "ENSDARE00000960446"; exon_version "1";	chr17	8638090	8638189
chr17	havana	exon	8623365	8623571	gene_id "ENSDARG00000044062"; gene_version "9"; transcript_id "ENSDART00000148827"; transcript_version "3"; exon_number "5"; gene_name "ctbp2a"; gene_source "ensembl_havana"; gene_biotype "protein_coding"; transcript_name "ctbp2a-207"; transcript_source "havana"; transcript_biotype "protein_coding"; exon_id "ENSDARE00000960446"; exon_version "1";	chr17	8673558	8673658
chr17	havana	CDS	8623365	8623571	gene_id "ENSDARG00000044062"; gene_version "9"; transcript_id "ENSDART00000148827"; transcript_version "3"; exon_number "5"; gene_name "ctbp2a"; gene_source "ensembl_havana"; gene_biotype "protein_coding"; transcript_name "ctbp2a-207"; transcript_source "havana"; transcript_biotype "protein_coding"; protein_id "ENSDARP00000124751"; protein_version "1";	chr17	8638090	8638189
chr17	havana	CDS	8623365	8623571	gene_id "ENSDARG00000044062"; gene_version "9"; transcript_id "ENSDART00000148827"; transcript_version "3"; exon_number "5"; gene_name "ctbp2a"; gene_source "ensembl_havana"; gene_biotype "protein_coding"; transcript_name "ctbp2a-207"; transcript_source "havana"; transcript_biotype "protein_coding"; protein_id "ENSDARP00000124751"; protein_version "1";	chr17	8673558	8673658
chr17	havana	exon	8620836	8621050	gene_id "ENSDARG00000044062"; gene_version "9"; transcript_id "ENSDART00000148827"; transcript_version "3"; exon_number "6"; gene_name "ctbp2a"; gene_source "ensembl_havana"; gene_biotype "protein_coding"; transcript_name "ctbp2a-207"; transcript_source "havana"; transcript_biotype "protein_coding"; exon_id "ENSDARE00001228283"; exon_version "1";	chr17	8638090	8638189
chr17	havana	CDS	8620836	8621050	gene_id "ENSDARG00000044062"; gene_version "9"; transcript_id "ENSDART00000148827"; transcript_version "3"; exon_number "6"; gene_name "ctbp2a"; gene_source "ensembl_havana"; gene_biotype "protein_coding"; transcript_name "ctbp2a-207"; transcript_source "havana"; transcript_biotype "protein_coding"; protein_id "ENSDARP00000124751"; protein_version "1";	chr17	8638090	8638189
chr17	havana	exon	8616717	8616847	gene_id "ENSDARG00000044062"; gene_version "9"; transcript_id "ENSDART00000148827"; transcript_version "3"; exon_number "7"; gene_name "ctbp2a"; gene_source "ensembl_havana"; gene_biotype "protein_coding"; transcript_name "ctbp2a-207"; transcript_source "havana"; transcript_biotype "protein_coding"; exon_id "ENSDARE00000899942"; exon_version "1";	chr17	8638090	8638189
chr17	havana	CDS	8616717	8616847	gene_id "ENSDARG00000044062"; gene_version "9"; transcript_id "ENSDART00000148827"; transcript_version "3"; exon_number "7"; gene_name "ctbp2a"; gene_source "ensembl_havana"; gene_biotype "protein_coding"; transcript_name "ctbp2a-207"; transcript_source "havana"; transcript_biotype "protein_coding"; protein_id "ENSDARP00000124751"; protein_version "1";	chr17	8638090	8638189
chr17	havana	exon	8611558	8611685	gene_id "ENSDARG00000044062"; gene_version "9"; transcript_id "ENSDART00000148827"; transcript_version "3"; exon_number "8"; gene_name "ctbp2a"; gene_source "ensembl_havana"; gene_biotype "protein_coding"; transcript_name "ctbp2a-207"; transcript_source "havana"; transcript_biotype "protein_coding"; exon_id "ENSDARE00000929664"; exon_version "1";	chr17	8638090	8638189
chr17	havana	CDS	8611558	8611685	gene_id "ENSDARG00000044062"; gene_version "9"; transcript_id "ENSDART00000148827"; transcript_version "3"; exon_number "8"; gene_name "ctbp2a"; gene_source "ensembl_havana"; gene_biotype "protein_coding"; transcript_name "ctbp2a-207"; transcript_source "havana"; transcript_biotype "protein_coding"; protein_id "ENSDARP00000124751"; protein_version "1";	chr17	8638090	8638189
chr17	havana	exon	8607637	8607751	gene_id "ENSDARG00000044062"; gene_version "9"; transcript_id "ENSDART00000148827"; transcript_version "3"; exon_number "9"; gene_name "ctbp2a"; gene_source "ensembl_havana"; gene_biotype "protein_coding"; transcript_name "ctbp2a-207"; transcript_source "havana"; transcript_biotype "protein_coding"; exon_id "ENSDARE00000110666"; exon_version "1";	chr17	8638090	8638189
chr17	havana	CDS	8607637	8607751	gene_id "ENSDARG00000044062"; gene_version "9"; transcript_id "ENSDART00000148827"; transcript_version "3"; exon_number "9"; gene_name "ctbp2a"; gene_source "ensembl_havana"; gene_biotype "protein_coding"; transcript_name "ctbp2a-207"; transcript_source "havana"; transcript_biotype "protein_coding"; protein_id "ENSDARP00000124751"; protein_version "1";	chr17	8638090	8638189
chr17	havana	exon	8604120	8604193	gene_id "ENSDARG00000044062"; gene_version "9"; transcript_id "ENSDART00000148827"; transcript_version "3"; exon_number "10"; gene_name "ctbp2a"; gene_source "ensembl_havana"; gene_biotype "protein_coding"; transcript_name "ctbp2a-207"; transcript_source "havana"; transcript_biotype "protein_coding"; exon_id "ENSDARE00000908636"; exon_version "1";	chr17	8638090	8638189
chr17	havana	CDS	8604133	8604193	gene_id "ENSDARG00000044062"; gene_version "9"; transcript_id "ENSDART00000148827"; transcript_version "3"; exon_number "10"; gene_name "ctbp2a"; gene_source "ensembl_havana"; gene_biotype "protein_coding"; transcript_name "ctbp2a-207"; transcript_source "havana"; transcript_biotype "protein_coding"; protein_id "ENSDARP00000124751"; protein_version "1";	chr17	8638090	8638189
chr17	havana	stop_codon	8604130	8604132	gene_id "ENSDARG00000044062"; gene_version "9"; transcript_id "ENSDART00000148827"; transcript_version "3"; exon_number "10"; gene_name "ctbp2a"; gene_source "ensembl_havana"; gene_biotype "protein_coding"; transcript_name "ctbp2a-207"; transcript_source "havana"; transcript_biotype "protein_coding";	chr17	8638090	8638189
chr17	havana	exon	8596952	8598369	gene_id "ENSDARG00000044062"; gene_version "9"; transcript_id "ENSDART00000148827"; transcript_version "3"; exon_number "11"; gene_name "ctbp2a"; gene_source "ensembl_havana"; gene_biotype "protein_coding"; transcript_name "ctbp2a-207"; transcript_source "havana"; transcript_biotype "protein_coding"; exon_id "ENSDARE00001104890"; exon_version "1";	chr17	8638090	8638189
chr17	havana	five_prime_utr	8727602	8727748	gene_id "ENSDARG00000044062"; gene_version "9"; transcript_id "ENSDART00000148827"; transcript_version "3"; gene_name "ctbp2a"; gene_source "ensembl_havana"; gene_biotype "protein_coding"; transcript_name "ctbp2a-207"; transcript_source "havana"; transcript_biotype "protein_coding";	chr17	8711134	8711234
chr17	havana	five_prime_utr	8727602	8727748	gene_id "ENSDARG00000044062"; gene_version "9"; transcript_id "ENSDART00000148827"; transcript_version "3"; gene_name "ctbp2a"; gene_source "ensembl_havana"; gene_biotype "protein_coding"; transcript_name "ctbp2a-207"; transcript_source "havana"; transcript_biotype "protein_coding";	chr17	8727451	8727551
chr17	havana	five_prime_utr	8692699	8692782	gene_id "ENSDARG00000044062"; gene_version "9"; transcript_id "ENSDART00000148827"; transcript_version "3"; gene_name "ctbp2a"; gene_source "ensembl_havana"; gene_biotype "protein_coding"; transcript_name "ctbp2a-207"; transcript_source "havana"; transcript_biotype "protein_coding";	chr17	8673558	8673658
chr17	havana	five_prime_utr	8692699	8692782	gene_id "ENSDARG00000044062"; gene_version "9"; transcript_id "ENSDART00000148827"; transcript_version "3"; gene_name "ctbp2a"; gene_source "ensembl_havana"; gene_biotype "protein_coding"; transcript_name "ctbp2a-207"; transcript_source "havana"; transcript_biotype "protein_coding";	chr17	8711134	8711234
chr17	havana	five_prime_utr	8692699	8692782	gene_id "ENSDARG00000044062"; gene_version "9"; transcript_id "ENSDART00000148827"; transcript_version "3"; gene_name "ctbp2a"; gene_source "ensembl_havana"; gene_biotype "protein_coding"; transcript_name "ctbp2a-207"; transcript_source "havana"; transcript_biotype "protein_coding";	chr17	8727451	8727551
chr17	havana	three_prime_utr	8604120	8604129	gene_id "ENSDARG00000044062"; gene_version "9"; transcript_id "ENSDART00000148827"; transcript_version "3"; gene_name "ctbp2a"; gene_source "ensembl_havana"; gene_biotype "protein_coding"; transcript_name "ctbp2a-207"; transcript_source "havana"; transcript_biotype "protein_coding";	chr17	8638090	8638189
chr17	havana	three_prime_utr	8596952	8598369	gene_id "ENSDARG00000044062"; gene_version "9"; transcript_id "ENSDART00000148827"; transcript_version "3"; gene_name "ctbp2a"; gene_source "ensembl_havana"; gene_biotype "protein_coding"; transcript_name "ctbp2a-207"; transcript_source "havana"; transcript_biotype "protein_coding";	chr17	8638090	8638189
chr17	ensembl_havana	transcript	8596952	8673654	gene_id "ENSDARG00000044062"; gene_version "9"; transcript_id "ENSDART00000012546"; transcript_version "9"; gene_name "ctbp2a"; gene_source "ensembl_havana"; gene_biotype "protein_coding"; transcript_name "ctbp2a-201"; transcript_source "ensembl_havana"; transcript_biotype "protein_coding";	chr17	8638090	8638189
chr17	ensembl_havana	transcript	8596952	8673654	gene_id "ENSDARG00000044062"; gene_version "9"; transcript_id "ENSDART00000012546"; transcript_version "9"; gene_name "ctbp2a"; gene_source "ensembl_havana"; gene_biotype "protein_coding"; transcript_name "ctbp2a-201"; transcript_source "ensembl_havana"; transcript_biotype "protein_coding";	chr17	8673558	8673658
chr17	ensembl_havana	transcript	8596952	8673654	gene_id "ENSDARG00000044062"; gene_version "9"; transcript_id "ENSDART00000012546"; transcript_version "9"; gene_name "ctbp2a"; gene_source "ensembl_havana"; gene_biotype "protein_coding"; transcript_name "ctbp2a-201"; transcript_source "ensembl_havana"; transcript_biotype "protein_coding";	chr17	8711134	8711234
chr17	ensembl_havana	exon	8672423	8673654	gene_id "ENSDARG00000044062"; gene_version "9"; transcript_id "ENSDART00000012546"; transcript_version "9"; exon_number "1"; gene_name "ctbp2a"; gene_source "ensembl_havana"; gene_biotype "protein_coding"; transcript_name "ctbp2a-201"; transcript_source "ensembl_havana"; transcript_biotype "protein_coding"; exon_id "ENSDARE00000899227"; exon_version "1";	chr17	8638090	8638189
chr17	ensembl_havana	exon	8672423	8673654	gene_id "ENSDARG00000044062"; gene_version "9"; transcript_id "ENSDART00000012546"; transcript_version "9"; exon_number "1"; gene_name "ctbp2a"; gene_source "ensembl_havana"; gene_biotype "protein_coding"; transcript_name "ctbp2a-201"; transcript_source "ensembl_havana"; transcript_biotype "protein_coding"; exon_id "ENSDARE00000899227"; exon_version "1";	chr17	8673558	8673658
chr17	ensembl_havana	exon	8672423	8673654	gene_id "ENSDARG00000044062"; gene_version "9"; transcript_id "ENSDART00000012546"; transcript_version "9"; exon_number "1"; gene_name "ctbp2a"; gene_source "ensembl_havana"; gene_biotype "protein_coding"; transcript_name "ctbp2a-201"; transcript_source "ensembl_havana"; transcript_biotype "protein_coding"; exon_id "ENSDARE00000899227"; exon_version "1";	chr17	8711134	8711234
chr17	ensembl_havana	CDS	8672423	8673278	gene_id "ENSDARG00000044062"; gene_version "9"; transcript_id "ENSDART00000012546"; transcript_version "9"; exon_number "1"; gene_name "ctbp2a"; gene_source "ensembl_havana"; gene_biotype "protein_coding"; transcript_name "ctbp2a-201"; transcript_source "ensembl_havana"; transcript_biotype "protein_coding"; protein_id "ENSDARP00000017286"; protein_version "7";	chr17	8638090	8638189
chr17	ensembl_havana	CDS	8672423	8673278	gene_id "ENSDARG00000044062"; gene_version "9"; transcript_id "ENSDART00000012546"; transcript_version "9"; exon_number "1"; gene_name "ctbp2a"; gene_source "ensembl_havana"; gene_biotype "protein_coding"; transcript_name "ctbp2a-201"; transcript_source "ensembl_havana"; transcript_biotype "protein_coding"; protein_id "ENSDARP00000017286"; protein_version "7";	chr17	8673558	8673658
chr17	ensembl_havana	CDS	8672423	8673278	gene_id "ENSDARG00000044062"; gene_version "9"; transcript_id "ENSDART00000012546"; transcript_version "9"; exon_number "1"; gene_name "ctbp2a"; gene_source "ensembl_havana"; gene_biotype "protein_coding"; transcript_name "ctbp2a-201"; transcript_source "ensembl_havana"; transcript_biotype "protein_coding"; protein_id "ENSDARP00000017286"; protein_version "7";	chr17	8711134	8711234
chr17	ensembl_havana	start_codon	8673276	8673278	gene_id "ENSDARG00000044062"; gene_version "9"; transcript_id "ENSDART00000012546"; transcript_version "9"; exon_number "1"; gene_name "ctbp2a"; gene_source "ensembl_havana"; gene_biotype "protein_coding"; transcript_name "ctbp2a-201"; transcript_source "ensembl_havana"; transcript_biotype "protein_coding";	chr17	8638090	8638189
chr17	ensembl_havana	start_codon	8673276	8673278	gene_id "ENSDARG00000044062"; gene_version "9"; transcript_id "ENSDART00000012546"; transcript_version "9"; exon_number "1"; gene_name "ctbp2a"; gene_source "ensembl_havana"; gene_biotype "protein_coding"; transcript_name "ctbp2a-201"; transcript_source "ensembl_havana"; transcript_biotype "protein_coding";	chr17	8673558	8673658
chr17	ensembl_havana	start_codon	8673276	8673278	gene_id "ENSDARG00000044062"; gene_version "9"; transcript_id "ENSDART00000012546"; transcript_version "9"; exon_number "1"; gene_name "ctbp2a"; gene_source "ensembl_havana"; gene_biotype "protein_coding"; transcript_name "ctbp2a-201"; transcript_source "ensembl_havana"; transcript_biotype "protein_coding";	chr17	8711134	8711234
chr17	ensembl_havana	exon	8629953	8630107	gene_id "ENSDARG00000044062"; gene_version "9"; transcript_id "ENSDART00000012546"; transcript_version "9"; exon_number "2"; gene_name "ctbp2a"; gene_source "ensembl_havana"; gene_biotype "protein_coding"; transcript_name "ctbp2a-201"; transcript_source "ensembl_havana"; transcript_biotype "protein_coding"; exon_id "ENSDARE00001118795"; exon_version "1";	chr17	8638090	8638189
chr17	ensembl_havana	exon	8629953	8630107	gene_id "ENSDARG00000044062"; gene_version "9"; transcript_id "ENSDART00000012546"; transcript_version "9"; exon_number "2"; gene_name "ctbp2a"; gene_source "ensembl_havana"; gene_biotype "protein_coding"; transcript_name "ctbp2a-201"; transcript_source "ensembl_havana"; transcript_biotype "protein_coding"; exon_id "ENSDARE00001118795"; exon_version "1";	chr17	8673558	8673658
chr17	ensembl_havana	CDS	8629953	8630107	gene_id "ENSDARG00000044062"; gene_version "9"; transcript_id "ENSDART00000012546"; transcript_version "9"; exon_number "2"; gene_name "ctbp2a"; gene_source "ensembl_havana"; gene_biotype "protein_coding"; transcript_name "ctbp2a-201"; transcript_source "ensembl_havana"; transcript_biotype "protein_coding"; protein_id "ENSDARP00000017286"; protein_version "7";	chr17	8638090	8638189
chr17	ensembl_havana	CDS	8629953	8630107	gene_id "ENSDARG00000044062"; gene_version "9"; transcript_id "ENSDART00000012546"; transcript_version "9"; exon_number "2"; gene_name "ctbp2a"; gene_source "ensembl_havana"; gene_biotype "protein_coding"; transcript_name "ctbp2a-201"; transcript_source "ensembl_havana"; transcript_biotype "protein_coding"; protein_id "ENSDARP00000017286"; protein_version "7";	chr17	8673558	8673658
chr17	ensembl_havana	exon	8625933	8626077	gene_id "ENSDARG00000044062"; gene_version "9"; transcript_id "ENSDART00000012546"; transcript_version "9"; exon_number "3"; gene_name "ctbp2a"; gene_source "ensembl_havana"; gene_biotype "protein_coding"; transcript_name "ctbp2a-201"; transcript_source "ensembl_havana"; transcript_biotype "protein_coding"; exon_id "ENSDARE00000133033"; exon_version "1";	chr17	8638090	8638189
chr17	ensembl_havana	exon	8625933	8626077	gene_id "ENSDARG00000044062"; gene_version "9"; transcript_id "ENSDART00000012546"; transcript_version "9"; exon_number "3"; gene_name "ctbp2a"; gene_source "ensembl_havana"; gene_biotype "protein_coding"; transcript_name "ctbp2a-201"; transcript_source "ensembl_havana"; transcript_biotype "protein_coding"; exon_id "ENSDARE00000133033"; exon_version "1";	chr17	8673558	8673658
chr17	ensembl_havana	CDS	8625933	8626077	gene_id "ENSDARG00000044062"; gene_version "9"; transcript_id "ENSDART00000012546"; transcript_version "9"; exon_number "3"; gene_name "ctbp2a"; gene_source "ensembl_havana"; gene_biotype "protein_coding"; transcript_name "ctbp2a-201"; transcript_source "ensembl_havana"; transcript_biotype "protein_coding"; protein_id "ENSDARP00000017286"; protein_version "7";	chr17	8638090	8638189
chr17	ensembl_havana	CDS	8625933	8626077	gene_id "ENSDARG00000044062"; gene_version "9"; transcript_id "ENSDART00000012546"; transcript_version "9"; exon_number "3"; gene_name "ctbp2a"; gene_source "ensembl_havana"; gene_biotype "protein_coding"; transcript_name "ctbp2a-201"; transcript_source "ensembl_havana"; transcript_biotype "protein_coding"; protein_id "ENSDARP00000017286"; protein_version "7";	chr17	8673558	8673658
chr17	ensembl_havana	exon	8623365	8623571	gene_id "ENSDARG00000044062"; gene_version "9"; transcript_id "ENSDART00000012546"; transcript_version "9"; exon_number "4"; gene_name "ctbp2a"; gene_source "ensembl_havana"; gene_biotype "protein_coding"; transcript_name "ctbp2a-201"; transcript_source "ensembl_havana"; transcript_biotype "protein_coding"; exon_id "ENSDARE00000960446"; exon_version "1";	chr17	8638090	8638189
chr17	ensembl_havana	exon	8623365	8623571	gene_id "ENSDARG00000044062"; gene_version "9"; transcript_id "ENSDART00000012546"; transcript_version "9"; exon_number "4"; gene_name "ctbp2a"; gene_source "ensembl_havana"; gene_biotype "protein_coding"; transcript_name "ctbp2a-201"; transcript_source "ensembl_havana"; transcript_biotype "protein_coding"; exon_id "ENSDARE00000960446"; exon_version "1";	chr17	8673558	8673658
chr17	ensembl_havana	CDS	8623365	8623571	gene_id "ENSDARG00000044062"; gene_version "9"; transcript_id "ENSDART00000012546"; transcript_version "9"; exon_number "4"; gene_name "ctbp2a"; gene_source "ensembl_havana"; gene_biotype "protein_coding"; transcript_name "ctbp2a-201"; transcript_source "ensembl_havana"; transcript_biotype "protein_coding"; protein_id "ENSDARP00000017286"; protein_version "7";	chr17	8638090	8638189
chr17	ensembl_havana	CDS	8623365	8623571	gene_id "ENSDARG00000044062"; gene_version "9"; transcript_id "ENSDART00000012546"; transcript_version "9"; exon_number "4"; gene_name "ctbp2a"; gene_source "ensembl_havana"; gene_biotype "protein_coding"; transcript_name "ctbp2a-201"; transcript_source "ensembl_havana"; transcript_biotype "protein_coding"; protein_id "ENSDARP00000017286"; protein_version "7";	chr17	8673558	8673658
chr17	ensembl_havana	exon	8620836	8621050	gene_id "ENSDARG00000044062"; gene_version "9"; transcript_id "ENSDART00000012546"; transcript_version "9"; exon_number "5"; gene_name "ctbp2a"; gene_source "ensembl_havana"; gene_biotype "protein_coding"; transcript_name "ctbp2a-201"; transcript_source "ensembl_havana"; transcript_biotype "protein_coding"; exon_id "ENSDARE00001228283"; exon_version "1";	chr17	8638090	8638189
chr17	ensembl_havana	CDS	8620836	8621050	gene_id "ENSDARG00000044062"; gene_version "9"; transcript_id "ENSDART00000012546"; transcript_version "9"; exon_number "5"; gene_name "ctbp2a"; gene_source "ensembl_havana"; gene_biotype "protein_coding"; transcript_name "ctbp2a-201"; transcript_source "ensembl_havana"; transcript_biotype "protein_coding"; protein_id "ENSDARP00000017286"; protein_version "7";	chr17	8638090	8638189
chr17	ensembl_havana	exon	8616717	8616847	gene_id "ENSDARG00000044062"; gene_version "9"; transcript_id "ENSDART00000012546"; transcript_version "9"; exon_number "6"; gene_name "ctbp2a"; gene_source "ensembl_havana"; gene_biotype "protein_coding"; transcript_name "ctbp2a-201"; transcript_source "ensembl_havana"; transcript_biotype "protein_coding"; exon_id "ENSDARE00000899942"; exon_version "1";	chr17	8638090	8638189
chr17	ensembl_havana	CDS	8616717	8616847	gene_id "ENSDARG00000044062"; gene_version "9"; transcript_id "ENSDART00000012546"; transcript_version "9"; exon_number "6"; gene_name "ctbp2a"; gene_source "ensembl_havana"; gene_biotype "protein_coding"; transcript_name "ctbp2a-201"; transcript_source "ensembl_havana"; transcript_biotype "protein_coding"; protein_id "ENSDARP00000017286"; protein_version "7";	chr17	8638090	8638189
chr17	ensembl_havana	exon	8611558	8611685	gene_id "ENSDARG00000044062"; gene_version "9"; transcript_id "ENSDART00000012546"; transcript_version "9"; exon_number "7"; gene_name "ctbp2a"; gene_source "ensembl_havana"; gene_biotype "protein_coding"; transcript_name "ctbp2a-201"; transcript_source "ensembl_havana"; transcript_biotype "protein_coding"; exon_id "ENSDARE00000929664"; exon_version "1";	chr17	8638090	8638189
chr17	ensembl_havana	CDS	8611558	8611685	gene_id "ENSDARG00000044062"; gene_version "9"; transcript_id "ENSDART00000012546"; transcript_version "9"; exon_number "7"; gene_name "ctbp2a"; gene_source "ensembl_havana"; gene_biotype "protein_coding"; transcript_name "ctbp2a-201"; transcript_source "ensembl_havana"; transcript_biotype "protein_coding"; protein_id "ENSDARP00000017286"; protein_version "7";	chr17	8638090	8638189
chr17	ensembl_havana	exon	8607637	8607751	gene_id "ENSDARG00000044062"; gene_version "9"; transcript_id "ENSDART00000012546"; transcript_version "9"; exon_number "8"; gene_name "ctbp2a"; gene_source "ensembl_havana"; gene_biotype "protein_coding"; transcript_name "ctbp2a-201"; transcript_source "ensembl_havana"; transcript_biotype "protein_coding"; exon_id "ENSDARE00000110666"; exon_version "1";	chr17	8638090	8638189
chr17	ensembl_havana	CDS	8607637	8607751	gene_id "ENSDARG00000044062"; gene_version "9"; transcript_id "ENSDART00000012546"; transcript_version "9"; exon_number "8"; gene_name "ctbp2a"; gene_source "ensembl_havana"; gene_biotype "protein_coding"; transcript_name "ctbp2a-201"; transcript_source "ensembl_havana"; transcript_biotype "protein_coding"; protein_id "ENSDARP00000017286"; protein_version "7";	chr17	8638090	8638189
chr17	ensembl_havana	exon	8596952	8598369	gene_id "ENSDARG00000044062"; gene_version "9"; transcript_id "ENSDART00000012546"; transcript_version "9"; exon_number "9"; gene_name "ctbp2a"; gene_source "ensembl_havana"; gene_biotype "protein_coding"; transcript_name "ctbp2a-201"; transcript_source "ensembl_havana"; transcript_biotype "protein_coding"; exon_id "ENSDARE00001104554"; exon_version "1";	chr17	8638090	8638189
chr17	ensembl_havana	CDS	8598192	8598369	gene_id "ENSDARG00000044062"; gene_version "9"; transcript_id "ENSDART00000012546"; transcript_version "9"; exon_number "9"; gene_name "ctbp2a"; gene_source "ensembl_havana"; gene_biotype "protein_coding"; transcript_name "ctbp2a-201"; transcript_source "ensembl_havana"; transcript_biotype "protein_coding"; protein_id "ENSDARP00000017286"; protein_version "7";	chr17	8638090	8638189
chr17	ensembl_havana	stop_codon	8598189	8598191	gene_id "ENSDARG00000044062"; gene_version "9"; transcript_id "ENSDART00000012546"; transcript_version "9"; exon_number "9"; gene_name "ctbp2a"; gene_source "ensembl_havana"; gene_biotype "protein_coding"; transcript_name "ctbp2a-201"; transcript_source "ensembl_havana"; transcript_biotype "protein_coding";	chr17	8638090	8638189
chr17	ensembl_havana	five_prime_utr	8673279	8673654	gene_id "ENSDARG00000044062"; gene_version "9"; transcript_id "ENSDART00000012546"; transcript_version "9"; gene_name "ctbp2a"; gene_source "ensembl_havana"; gene_biotype "protein_coding"; transcript_name "ctbp2a-201"; transcript_source "ensembl_havana"; transcript_biotype "protein_coding";	chr17	8638090	8638189
chr17	ensembl_havana	five_prime_utr	8673279	8673654	gene_id "ENSDARG00000044062"; gene_version "9"; transcript_id "ENSDART00000012546"; transcript_version "9"; gene_name "ctbp2a"; gene_source "ensembl_havana"; gene_biotype "protein_coding"; transcript_name "ctbp2a-201"; transcript_source "ensembl_havana"; transcript_biotype "protein_coding";	chr17	8673558	8673658
chr17	ensembl_havana	five_prime_utr	8673279	8673654	gene_id "ENSDARG00000044062"; gene_version "9"; transcript_id "ENSDART00000012546"; transcript_version "9"; gene_name "ctbp2a"; gene_source "ensembl_havana"; gene_biotype "protein_coding"; transcript_name "ctbp2a-201"; transcript_source "ensembl_havana"; transcript_biotype "protein_coding";	chr17	8711134	8711234
chr17	ensembl_havana	three_prime_utr	8596952	8598188	gene_id "ENSDARG00000044062"; gene_version "9"; transcript_id "ENSDART00000012546"; transcript_version "9"; gene_name "ctbp2a"; gene_source "ensembl_havana"; gene_biotype "protein_coding"; transcript_name "ctbp2a-201"; transcript_source "ensembl_havana"; transcript_biotype "protein_coding";	chr17	8638090	8638189
chr17	ensembl_havana	transcript	8597508	8727713	gene_id "ENSDARG00000044062"; gene_version "9"; transcript_id "ENSDART00000149505"; transcript_version "3"; gene_name "ctbp2a"; gene_source "ensembl_havana"; gene_biotype "protein_coding"; transcript_name "ctbp2a-212"; transcript_source "ensembl_havana"; transcript_biotype "protein_coding";	chr17	8638090	8638189
chr17	ensembl_havana	transcript	8597508	8727713	gene_id "ENSDARG00000044062"; gene_version "9"; transcript_id "ENSDART00000149505"; transcript_version "3"; gene_name "ctbp2a"; gene_source "ensembl_havana"; gene_biotype "protein_coding"; transcript_name "ctbp2a-212"; transcript_source "ensembl_havana"; transcript_biotype "protein_coding";	chr17	8673558	8673658
chr17	ensembl_havana	transcript	8597508	8727713	gene_id "ENSDARG00000044062"; gene_version "9"; transcript_id "ENSDART00000149505"; transcript_version "3"; gene_name "ctbp2a"; gene_source "ensembl_havana"; gene_biotype "protein_coding"; transcript_name "ctbp2a-212"; transcript_source "ensembl_havana"; transcript_biotype "protein_coding";	chr17	8711134	8711234
chr17	ensembl_havana	transcript	8597508	8727713	gene_id "ENSDARG00000044062"; gene_version "9"; transcript_id "ENSDART00000149505"; transcript_version "3"; gene_name "ctbp2a"; gene_source "ensembl_havana"; gene_biotype "protein_coding"; transcript_name "ctbp2a-212"; transcript_source "ensembl_havana"; transcript_biotype "protein_coding";	chr17	8727451	8727551
chr17	ensembl_havana	exon	8727510	8727713	gene_id "ENSDARG00000044062"; gene_version "9"; transcript_id "ENSDART00000149505"; transcript_version "3"; exon_number "1"; gene_name "ctbp2a"; gene_source "ensembl_havana"; gene_biotype "protein_coding"; transcript_name "ctbp2a-212"; transcript_source "ensembl_havana"; transcript_biotype "protein_coding"; exon_id "ENSDARE00001060438"; exon_version "1";	chr17	8711134	8711234
chr17	ensembl_havana	exon	8727510	8727713	gene_id "ENSDARG00000044062"; gene_version "9"; transcript_id "ENSDART00000149505"; transcript_version "3"; exon_number "1"; gene_name "ctbp2a"; gene_source "ensembl_havana"; gene_biotype "protein_coding"; transcript_name "ctbp2a-212"; transcript_source "ensembl_havana"; transcript_biotype "protein_coding"; exon_id "ENSDARE00001060438"; exon_version "1";	chr17	8727451	8727551
chr17	ensembl_havana	exon	8692641	8692782	gene_id "ENSDARG00000044062"; gene_version "9"; transcript_id "ENSDART00000149505"; transcript_version "3"; exon_number "2"; gene_name "ctbp2a"; gene_source "ensembl_havana"; gene_biotype "protein_coding"; transcript_name "ctbp2a-212"; transcript_source "ensembl_havana"; transcript_biotype "protein_coding"; exon_id "ENSDARE00000744746"; exon_version "1";	chr17	8673558	8673658
chr17	ensembl_havana	exon	8692641	8692782	gene_id "ENSDARG00000044062"; gene_version "9"; transcript_id "ENSDART00000149505"; transcript_version "3"; exon_number "2"; gene_name "ctbp2a"; gene_source "ensembl_havana"; gene_biotype "protein_coding"; transcript_name "ctbp2a-212"; transcript_source "ensembl_havana"; transcript_biotype "protein_coding"; exon_id "ENSDARE00000744746"; exon_version "1";	chr17	8711134	8711234
chr17	ensembl_havana	exon	8692641	8692782	gene_id "ENSDARG00000044062"; gene_version "9"; transcript_id "ENSDART00000149505"; transcript_version "3"; exon_number "2"; gene_name "ctbp2a"; gene_source "ensembl_havana"; gene_biotype "protein_coding"; transcript_name "ctbp2a-212"; transcript_source "ensembl_havana"; transcript_biotype "protein_coding"; exon_id "ENSDARE00000744746"; exon_version "1";	chr17	8727451	8727551
chr17	ensembl_havana	CDS	8692641	8692698	gene_id "ENSDARG00000044062"; gene_version "9"; transcript_id "ENSDART00000149505"; transcript_version "3"; exon_number "2"; gene_name "ctbp2a"; gene_source "ensembl_havana"; gene_biotype "protein_coding"; transcript_name "ctbp2a-212"; transcript_source "ensembl_havana"; transcript_biotype "protein_coding"; protein_id "ENSDARP00000124822"; protein_version "1";	chr17	8673558	8673658
chr17	ensembl_havana	CDS	8692641	8692698	gene_id "ENSDARG00000044062"; gene_version "9"; transcript_id "ENSDART00000149505"; transcript_version "3"; exon_number "2"; gene_name "ctbp2a"; gene_source "ensembl_havana"; gene_biotype "protein_coding"; transcript_name "ctbp2a-212"; transcript_source "ensembl_havana"; transcript_biotype "protein_coding"; protein_id "ENSDARP00000124822"; protein_version "1";	chr17	8711134	8711234
chr17	ensembl_havana	CDS	8692641	8692698	gene_id "ENSDARG00000044062"; gene_version "9"; transcript_id "ENSDART00000149505"; transcript_version "3"; exon_number "2"; gene_name "ctbp2a"; gene_source "ensembl_havana"; gene_biotype "protein_coding"; transcript_name "ctbp2a-212"; transcript_source "ensembl_havana"; transcript_biotype "protein_coding"; protein_id "ENSDARP00000124822"; protein_version "1";	chr17	8727451	8727551
chr17	ensembl_havana	start_codon	8692696	8692698	gene_id "ENSDARG00000044062"; gene_version "9"; transcript_id "ENSDART00000149505"; transcript_version "3"; exon_number "2"; gene_name "ctbp2a"; gene_source "ensembl_havana"; gene_biotype "protein_coding"; transcript_name "ctbp2a-212"; transcript_source "ensembl_havana"; transcript_biotype "protein_coding";	chr17	8673558	8673658
chr17	ensembl_havana	start_codon	8692696	8692698	gene_id "ENSDARG00000044062"; gene_version "9"; transcript_id "ENSDART00000149505"; transcript_version "3"; exon_number "2"; gene_name "ctbp2a"; gene_source "ensembl_havana"; gene_biotype "protein_coding"; transcript_name "ctbp2a-212"; transcript_source "ensembl_havana"; transcript_biotype "protein_coding";	chr17	8711134	8711234
chr17	ensembl_havana	start_codon	8692696	8692698	gene_id "ENSDARG00000044062"; gene_version "9"; transcript_id "ENSDART00000149505"; transcript_version "3"; exon_number "2"; gene_name "ctbp2a"; gene_source "ensembl_havana"; gene_biotype "protein_coding"; transcript_name "ctbp2a-212"; transcript_source "ensembl_havana"; transcript_biotype "protein_coding";	chr17	8727451	8727551
chr17	ensembl_havana	exon	8629953	8630107	gene_id "ENSDARG00000044062"; gene_version "9"; transcript_id "ENSDART00000149505"; transcript_version "3"; exon_number "3"; gene_name "ctbp2a"; gene_source "ensembl_havana"; gene_biotype "protein_coding"; transcript_name "ctbp2a-212"; transcript_source "ensembl_havana"; transcript_biotype "protein_coding"; exon_id "ENSDARE00001118795"; exon_version "1";	chr17	8638090	8638189
chr17	ensembl_havana	exon	8629953	8630107	gene_id "ENSDARG00000044062"; gene_version "9"; transcript_id "ENSDART00000149505"; transcript_version "3"; exon_number "3"; gene_name "ctbp2a"; gene_source "ensembl_havana"; gene_biotype "protein_coding"; transcript_name "ctbp2a-212"; transcript_source "ensembl_havana"; transcript_biotype "protein_coding"; exon_id "ENSDARE00001118795"; exon_version "1";	chr17	8673558	8673658
chr17	ensembl_havana	CDS	8629953	8630107	gene_id "ENSDARG00000044062"; gene_version "9"; transcript_id "ENSDART00000149505"; transcript_version "3"; exon_number "3"; gene_name "ctbp2a"; gene_source "ensembl_havana"; gene_biotype "protein_coding"; transcript_name "ctbp2a-212"; transcript_source "ensembl_havana"; transcript_biotype "protein_coding"; protein_id "ENSDARP00000124822"; protein_version "1";	chr17	8638090	8638189
chr17	ensembl_havana	CDS	8629953	8630107	gene_id "ENSDARG00000044062"; gene_version "9"; transcript_id "ENSDART00000149505"; transcript_version "3"; exon_number "3"; gene_name "ctbp2a"; gene_source "ensembl_havana"; gene_biotype "protein_coding"; transcript_name "ctbp2a-212"; transcript_source "ensembl_havana"; transcript_biotype "protein_coding"; protein_id "ENSDARP00000124822"; protein_version "1";	chr17	8673558	8673658
chr17	ensembl_havana	exon	8625933	8626077	gene_id "ENSDARG00000044062"; gene_version "9"; transcript_id "ENSDART00000149505"; transcript_version "3"; exon_number "4"; gene_name "ctbp2a"; gene_source "ensembl_havana"; gene_biotype "protein_coding"; transcript_name "ctbp2a-212"; transcript_source "ensembl_havana"; transcript_biotype "protein_coding"; exon_id "ENSDARE00000133033"; exon_version "1";	chr17	8638090	8638189
chr17	ensembl_havana	exon	8625933	8626077	gene_id "ENSDARG00000044062"; gene_version "9"; transcript_id "ENSDART00000149505"; transcript_version "3"; exon_number "4"; gene_name "ctbp2a"; gene_source "ensembl_havana"; gene_biotype "protein_coding"; transcript_name "ctbp2a-212"; transcript_source "ensembl_havana"; transcript_biotype "protein_coding"; exon_id "ENSDARE00000133033"; exon_version "1";	chr17	8673558	8673658
chr17	ensembl_havana	CDS	8625933	8626077	gene_id "ENSDARG00000044062"; gene_version "9"; transcript_id "ENSDART00000149505"; transcript_version "3"; exon_number "4"; gene_name "ctbp2a"; gene_source "ensembl_havana"; gene_biotype "protein_coding"; transcript_name "ctbp2a-212"; transcript_source "ensembl_havana"; transcript_biotype "protein_coding"; protein_id "ENSDARP00000124822"; protein_version "1";	chr17	8638090	8638189
chr17	ensembl_havana	CDS	8625933	8626077	gene_id "ENSDARG00000044062"; gene_version "9"; transcript_id "ENSDART00000149505"; transcript_version "3"; exon_number "4"; gene_name "ctbp2a"; gene_source "ensembl_havana"; gene_biotype "protein_coding"; transcript_name "ctbp2a-212"; transcript_source "ensembl_havana"; transcript_biotype "protein_coding"; protein_id "ENSDARP00000124822"; protein_version "1";	chr17	8673558	8673658
chr17	ensembl_havana	exon	8623365	8623571	gene_id "ENSDARG00000044062"; gene_version "9"; transcript_id "ENSDART00000149505"; transcript_version "3"; exon_number "5"; gene_name "ctbp2a"; gene_source "ensembl_havana"; gene_biotype "protein_coding"; transcript_name "ctbp2a-212"; transcript_source "ensembl_havana"; transcript_biotype "protein_coding"; exon_id "ENSDARE00000960446"; exon_version "1";	chr17	8638090	8638189
chr17	ensembl_havana	exon	8623365	8623571	gene_id "ENSDARG00000044062"; gene_version "9"; transcript_id "ENSDART00000149505"; transcript_version "3"; exon_number "5"; gene_name "ctbp2a"; gene_source "ensembl_havana"; gene_biotype "protein_coding"; transcript_name "ctbp2a-212"; transcript_source "ensembl_havana"; transcript_biotype "protein_coding"; exon_id "ENSDARE00000960446"; exon_version "1";	chr17	8673558	8673658
chr17	ensembl_havana	CDS	8623365	8623571	gene_id "ENSDARG00000044062"; gene_version "9"; transcript_id "ENSDART00000149505"; transcript_version "3"; exon_number "5"; gene_name "ctbp2a"; gene_source "ensembl_havana"; gene_biotype "protein_coding"; transcript_name "ctbp2a-212"; transcript_source "ensembl_havana"; transcript_biotype "protein_coding"; protein_id "ENSDARP00000124822"; protein_version "1";	chr17	8638090	8638189
chr17	ensembl_havana	CDS	8623365	8623571	gene_id "ENSDARG00000044062"; gene_version "9"; transcript_id "ENSDART00000149505"; transcript_version "3"; exon_number "5"; gene_name "ctbp2a"; gene_source "ensembl_havana"; gene_biotype "protein_coding"; transcript_name "ctbp2a-212"; transcript_source "ensembl_havana"; transcript_biotype "protein_coding"; protein_id "ENSDARP00000124822"; protein_version "1";	chr17	8673558	8673658
chr17	ensembl_havana	exon	8620836	8621050	gene_id "ENSDARG00000044062"; gene_version "9"; transcript_id "ENSDART00000149505"; transcript_version "3"; exon_number "6"; gene_name "ctbp2a"; gene_source "ensembl_havana"; gene_biotype "protein_coding"; transcript_name "ctbp2a-212"; transcript_source "ensembl_havana"; transcript_biotype "protein_coding"; exon_id "ENSDARE00001228283"; exon_version "1";	chr17	8638090	8638189
chr17	ensembl_havana	CDS	8620836	8621050	gene_id "ENSDARG00000044062"; gene_version "9"; transcript_id "ENSDART00000149505"; transcript_version "3"; exon_number "6"; gene_name "ctbp2a"; gene_source "ensembl_havana"; gene_biotype "protein_coding"; transcript_name "ctbp2a-212"; transcript_source "ensembl_havana"; transcript_biotype "protein_coding"; protein_id "ENSDARP00000124822"; protein_version "1";	chr17	8638090	8638189
chr17	ensembl_havana	exon	8616717	8616847	gene_id "ENSDARG00000044062"; gene_version "9"; transcript_id "ENSDART00000149505"; transcript_version "3"; exon_number "7"; gene_name "ctbp2a"; gene_source "ensembl_havana"; gene_biotype "protein_coding"; transcript_name "ctbp2a-212"; transcript_source "ensembl_havana"; transcript_biotype "protein_coding"; exon_id "ENSDARE00000899942"; exon_version "1";	chr17	8638090	8638189
chr17	ensembl_havana	CDS	8616717	8616847	gene_id "ENSDARG00000044062"; gene_version "9"; transcript_id "ENSDART00000149505"; transcript_version "3"; exon_number "7"; gene_name "ctbp2a"; gene_source "ensembl_havana"; gene_biotype "protein_coding"; transcript_name "ctbp2a-212"; transcript_source "ensembl_havana"; transcript_biotype "protein_coding"; protein_id "ENSDARP00000124822"; protein_version "1";	chr17	8638090	8638189
chr17	ensembl_havana	exon	8611558	8611685	gene_id "ENSDARG00000044062"; gene_version "9"; transcript_id "ENSDART00000149505"; transcript_version "3"; exon_number "8"; gene_name "ctbp2a"; gene_source "ensembl_havana"; gene_biotype "protein_coding"; transcript_name "ctbp2a-212"; transcript_source "ensembl_havana"; transcript_biotype "protein_coding"; exon_id "ENSDARE00000929664"; exon_version "1";	chr17	8638090	8638189
chr17	ensembl_havana	CDS	8611558	8611685	gene_id "ENSDARG00000044062"; gene_version "9"; transcript_id "ENSDART00000149505"; transcript_version "3"; exon_number "8"; gene_name "ctbp2a"; gene_source "ensembl_havana"; gene_biotype "protein_coding"; transcript_name "ctbp2a-212"; transcript_source "ensembl_havana"; transcript_biotype "protein_coding"; protein_id "ENSDARP00000124822"; protein_version "1";	chr17	8638090	8638189
chr17	ensembl_havana	exon	8607637	8607751	gene_id "ENSDARG00000044062"; gene_version "9"; transcript_id "ENSDART00000149505"; transcript_version "3"; exon_number "9"; gene_name "ctbp2a"; gene_source "ensembl_havana"; gene_biotype "protein_coding"; transcript_name "ctbp2a-212"; transcript_source "ensembl_havana"; transcript_biotype "protein_coding"; exon_id "ENSDARE00000110666"; exon_version "1";	chr17	8638090	8638189
chr17	ensembl_havana	CDS	8607637	8607751	gene_id "ENSDARG00000044062"; gene_version "9"; transcript_id "ENSDART00000149505"; transcript_version "3"; exon_number "9"; gene_name "ctbp2a"; gene_source "ensembl_havana"; gene_biotype "protein_coding"; transcript_name "ctbp2a-212"; transcript_source "ensembl_havana"; transcript_biotype "protein_coding"; protein_id "ENSDARP00000124822"; protein_version "1";	chr17	8638090	8638189
chr17	ensembl_havana	exon	8604120	8604190	gene_id "ENSDARG00000044062"; gene_version "9"; transcript_id "ENSDART00000149505"; transcript_version "3"; exon_number "10"; gene_name "ctbp2a"; gene_source "ensembl_havana"; gene_biotype "protein_coding"; transcript_name "ctbp2a-212"; transcript_source "ensembl_havana"; transcript_biotype "protein_coding"; exon_id "ENSDARE00001054535"; exon_version "1";	chr17	8638090	8638189
chr17	ensembl_havana	CDS	8604133	8604190	gene_id "ENSDARG00000044062"; gene_version "9"; transcript_id "ENSDART00000149505"; transcript_version "3"; exon_number "10"; gene_name "ctbp2a"; gene_source "ensembl_havana"; gene_biotype "protein_coding"; transcript_name "ctbp2a-212"; transcript_source "ensembl_havana"; transcript_biotype "protein_coding"; protein_id "ENSDARP00000124822"; protein_version "1";	chr17	8638090	8638189
chr17	ensembl_havana	stop_codon	8604130	8604132	gene_id "ENSDARG00000044062"; gene_version "9"; transcript_id "ENSDART00000149505"; transcript_version "3"; exon_number "10"; gene_name "ctbp2a"; gene_source "ensembl_havana"; gene_biotype "protein_coding"; transcript_name "ctbp2a-212"; transcript_source "ensembl_havana"; transcript_biotype "protein_coding";	chr17	8638090	8638189
chr17	ensembl_havana	exon	8597508	8598369	gene_id "ENSDARG00000044062"; gene_version "9"; transcript_id "ENSDART00000149505"; transcript_version "3"; exon_number "11"; gene_name "ctbp2a"; gene_source "ensembl_havana"; gene_biotype "protein_coding"; transcript_name "ctbp2a-212"; transcript_source "ensembl_havana"; transcript_biotype "protein_coding"; exon_id "ENSDARE00001051630"; exon_version "1";	chr17	8638090	8638189
chr17	ensembl_havana	five_prime_utr	8727510	8727713	gene_id "ENSDARG00000044062"; gene_version "9"; transcript_id "ENSDART00000149505"; transcript_version "3"; gene_name "ctbp2a"; gene_source "ensembl_havana"; gene_biotype "protein_coding"; transcript_name "ctbp2a-212"; transcript_source "ensembl_havana"; transcript_biotype "protein_coding";	chr17	8711134	8711234
chr17	ensembl_havana	five_prime_utr	8727510	8727713	gene_id "ENSDARG00000044062"; gene_version "9"; transcript_id "ENSDART00000149505"; transcript_version "3"; gene_name "ctbp2a"; gene_source "ensembl_havana"; gene_biotype "protein_coding"; transcript_name "ctbp2a-212"; transcript_source "ensembl_havana"; transcript_biotype "protein_coding";	chr17	8727451	8727551
chr17	ensembl_havana	five_prime_utr	8692699	8692782	gene_id "ENSDARG00000044062"; gene_version "9"; transcript_id "ENSDART00000149505"; transcript_version "3"; gene_name "ctbp2a"; gene_source "ensembl_havana"; gene_biotype "protein_coding"; transcript_name "ctbp2a-212"; transcript_source "ensembl_havana"; transcript_biotype "protein_coding";	chr17	8673558	8673658
chr17	ensembl_havana	five_prime_utr	8692699	8692782	gene_id "ENSDARG00000044062"; gene_version "9"; transcript_id "ENSDART00000149505"; transcript_version "3"; gene_name "ctbp2a"; gene_source "ensembl_havana"; gene_biotype "protein_coding"; transcript_name "ctbp2a-212"; transcript_source "ensembl_havana"; transcript_biotype "protein_coding";	chr17	8711134	8711234
chr17	ensembl_havana	five_prime_utr	8692699	8692782	gene_id "ENSDARG00000044062"; gene_version "9"; transcript_id "ENSDART00000149505"; transcript_version "3"; gene_name "ctbp2a"; gene_source "ensembl_havana"; gene_biotype "protein_coding"; transcript_name "ctbp2a-212"; transcript_source "ensembl_havana"; transcript_biotype "protein_coding";	chr17	8727451	8727551
chr17	ensembl_havana	three_prime_utr	8604120	8604129	gene_id "ENSDARG00000044062"; gene_version "9"; transcript_id "ENSDART00000149505"; transcript_version "3"; gene_name "ctbp2a"; gene_source "ensembl_havana"; gene_biotype "protein_coding"; transcript_name "ctbp2a-212"; transcript_source "ensembl_havana"; transcript_biotype "protein_coding";	chr17	8638090	8638189
chr17	ensembl_havana	three_prime_utr	8597508	8598369	gene_id "ENSDARG00000044062"; gene_version "9"; transcript_id "ENSDART00000149505"; transcript_version "3"; gene_name "ctbp2a"; gene_source "ensembl_havana"; gene_biotype "protein_coding"; transcript_name "ctbp2a-212"; transcript_source "ensembl_havana"; transcript_biotype "protein_coding";	chr17	8638090	8638189
chr17	ensembl	transcript	8604130	8673278	gene_id "ENSDARG00000044062"; gene_version "9"; transcript_id "ENSDART00000017337"; transcript_version "9"; gene_name "ctbp2a"; gene_source "ensembl_havana"; gene_biotype "protein_coding"; transcript_name "ctbp2a-202"; transcript_source "ensembl"; transcript_biotype "protein_coding";	chr17	8638090	8638189
chr17	ensembl	transcript	8604130	8673278	gene_id "ENSDARG00000044062"; gene_version "9"; transcript_id "ENSDART00000017337"; transcript_version "9"; gene_name "ctbp2a"; gene_source "ensembl_havana"; gene_biotype "protein_coding"; transcript_name "ctbp2a-202"; transcript_source "ensembl"; transcript_biotype "protein_coding";	chr17	8673558	8673658
chr17	ensembl	transcript	8604130	8673278	gene_id "ENSDARG00000044062"; gene_version "9"; transcript_id "ENSDART00000017337"; transcript_version "9"; gene_name "ctbp2a"; gene_source "ensembl_havana"; gene_biotype "protein_coding"; transcript_name "ctbp2a-202"; transcript_source "ensembl"; transcript_biotype "protein_coding";	chr17	8711134	8711234
chr17	ensembl	exon	8672304	8673278	gene_id "ENSDARG00000044062"; gene_version "9"; transcript_id "ENSDART00000017337"; transcript_version "9"; exon_number "1"; gene_name "ctbp2a"; gene_source "ensembl_havana"; gene_biotype "protein_coding"; transcript_name "ctbp2a-202"; transcript_source "ensembl"; transcript_biotype "protein_coding"; exon_id "ENSDARE00000952399"; exon_version "2";	chr17	8638090	8638189
chr17	ensembl	exon	8672304	8673278	gene_id "ENSDARG00000044062"; gene_version "9"; transcript_id "ENSDART00000017337"; transcript_version "9"; exon_number "1"; gene_name "ctbp2a"; gene_source "ensembl_havana"; gene_biotype "protein_coding"; transcript_name "ctbp2a-202"; transcript_source "ensembl"; transcript_biotype "protein_coding"; exon_id "ENSDARE00000952399"; exon_version "2";	chr17	8673558	8673658
chr17	ensembl	exon	8672304	8673278	gene_id "ENSDARG00000044062"; gene_version "9"; transcript_id "ENSDART00000017337"; transcript_version "9"; exon_number "1"; gene_name "ctbp2a"; gene_source "ensembl_havana"; gene_biotype "protein_coding"; transcript_name "ctbp2a-202"; transcript_source "ensembl"; transcript_biotype "protein_coding"; exon_id "ENSDARE00000952399"; exon_version "2";	chr17	8711134	8711234
chr17	ensembl	CDS	8672304	8673278	gene_id "ENSDARG00000044062"; gene_version "9"; transcript_id "ENSDART00000017337"; transcript_version "9"; exon_number "1"; gene_name "ctbp2a"; gene_source "ensembl_havana"; gene_biotype "protein_coding"; transcript_name "ctbp2a-202"; transcript_source "ensembl"; transcript_biotype "protein_coding"; protein_id "ENSDARP00000006342"; protein_version "8";	chr17	8638090	8638189
chr17	ensembl	CDS	8672304	8673278	gene_id "ENSDARG00000044062"; gene_version "9"; transcript_id "ENSDART00000017337"; transcript_version "9"; exon_number "1"; gene_name "ctbp2a"; gene_source "ensembl_havana"; gene_biotype "protein_coding"; transcript_name "ctbp2a-202"; transcript_source "ensembl"; transcript_biotype "protein_coding"; protein_id "ENSDARP00000006342"; protein_version "8";	chr17	8673558	8673658
chr17	ensembl	CDS	8672304	8673278	gene_id "ENSDARG00000044062"; gene_version "9"; transcript_id "ENSDART00000017337"; transcript_version "9"; exon_number "1"; gene_name "ctbp2a"; gene_source "ensembl_havana"; gene_biotype "protein_coding"; transcript_name "ctbp2a-202"; transcript_source "ensembl"; transcript_biotype "protein_coding"; protein_id "ENSDARP00000006342"; protein_version "8";	chr17	8711134	8711234
chr17	ensembl	start_codon	8673276	8673278	gene_id "ENSDARG00000044062"; gene_version "9"; transcript_id "ENSDART00000017337"; transcript_version "9"; exon_number "1"; gene_name "ctbp2a"; gene_source "ensembl_havana"; gene_biotype "protein_coding"; transcript_name "ctbp2a-202"; transcript_source "ensembl"; transcript_biotype "protein_coding";	chr17	8638090	8638189
chr17	ensembl	start_codon	8673276	8673278	gene_id "ENSDARG00000044062"; gene_version "9"; transcript_id "ENSDART00000017337"; transcript_version "9"; exon_number "1"; gene_name "ctbp2a"; gene_source "ensembl_havana"; gene_biotype "protein_coding"; transcript_name "ctbp2a-202"; transcript_source "ensembl"; transcript_biotype "protein_coding";	chr17	8673558	8673658
chr17	ensembl	start_codon	8673276	8673278	gene_id "ENSDARG00000044062"; gene_version "9"; transcript_id "ENSDART00000017337"; transcript_version "9"; exon_number "1"; gene_name "ctbp2a"; gene_source "ensembl_havana"; gene_biotype "protein_coding"; transcript_name "ctbp2a-202"; transcript_source "ensembl"; transcript_biotype "protein_coding";	chr17	8711134	8711234
chr17	ensembl	exon	8670965	8672279	gene_id "ENSDARG00000044062"; gene_version "9"; transcript_id "ENSDART00000017337"; transcript_version "9"; exon_number "2"; gene_name "ctbp2a"; gene_source "ensembl_havana"; gene_biotype "protein_coding"; transcript_name "ctbp2a-202"; transcript_source "ensembl"; transcript_biotype "protein_coding"; exon_id "ENSDARE00000972903"; exon_version "2";	chr17	8638090	8638189
chr17	ensembl	exon	8670965	8672279	gene_id "ENSDARG00000044062"; gene_version "9"; transcript_id "ENSDART00000017337"; transcript_version "9"; exon_number "2"; gene_name "ctbp2a"; gene_source "ensembl_havana"; gene_biotype "protein_coding"; transcript_name "ctbp2a-202"; transcript_source "ensembl"; transcript_biotype "protein_coding"; exon_id "ENSDARE00000972903"; exon_version "2";	chr17	8673558	8673658
chr17	ensembl	exon	8670965	8672279	gene_id "ENSDARG00000044062"; gene_version "9"; transcript_id "ENSDART00000017337"; transcript_version "9"; exon_number "2"; gene_name "ctbp2a"; gene_source "ensembl_havana"; gene_biotype "protein_coding"; transcript_name "ctbp2a-202"; transcript_source "ensembl"; transcript_biotype "protein_coding"; exon_id "ENSDARE00000972903"; exon_version "2";	chr17	8711134	8711234
chr17	ensembl	CDS	8670965	8672279	gene_id "ENSDARG00000044062"; gene_version "9"; transcript_id "ENSDART00000017337"; transcript_version "9"; exon_number "2"; gene_name "ctbp2a"; gene_source "ensembl_havana"; gene_biotype "protein_coding"; transcript_name "ctbp2a-202"; transcript_source "ensembl"; transcript_biotype "protein_coding"; protein_id "ENSDARP00000006342"; protein_version "8";	chr17	8638090	8638189
chr17	ensembl	CDS	8670965	8672279	gene_id "ENSDARG00000044062"; gene_version "9"; transcript_id "ENSDART00000017337"; transcript_version "9"; exon_number "2"; gene_name "ctbp2a"; gene_source "ensembl_havana"; gene_biotype "protein_coding"; transcript_name "ctbp2a-202"; transcript_source "ensembl"; transcript_biotype "protein_coding"; protein_id "ENSDARP00000006342"; protein_version "8";	chr17	8673558	8673658
chr17	ensembl	CDS	8670965	8672279	gene_id "ENSDARG00000044062"; gene_version "9"; transcript_id "ENSDART00000017337"; transcript_version "9"; exon_number "2"; gene_name "ctbp2a"; gene_source "ensembl_havana"; gene_biotype "protein_coding"; transcript_name "ctbp2a-202"; transcript_source "ensembl"; transcript_biotype "protein_coding"; protein_id "ENSDARP00000006342"; protein_version "8";	chr17	8711134	8711234
chr17	ensembl	exon	8629953	8630107	gene_id "ENSDARG00000044062"; gene_version "9"; transcript_id "ENSDART00000017337"; transcript_version "9"; exon_number "3"; gene_name "ctbp2a"; gene_source "ensembl_havana"; gene_biotype "protein_coding"; transcript_name "ctbp2a-202"; transcript_source "ensembl"; transcript_biotype "protein_coding"; exon_id "ENSDARE00001118795"; exon_version "1";	chr17	8638090	8638189
chr17	ensembl	exon	8629953	8630107	gene_id "ENSDARG00000044062"; gene_version "9"; transcript_id "ENSDART00000017337"; transcript_version "9"; exon_number "3"; gene_name "ctbp2a"; gene_source "ensembl_havana"; gene_biotype "protein_coding"; transcript_name "ctbp2a-202"; transcript_source "ensembl"; transcript_biotype "protein_coding"; exon_id "ENSDARE00001118795"; exon_version "1";	chr17	8673558	8673658
chr17	ensembl	CDS	8629953	8630107	gene_id "ENSDARG00000044062"; gene_version "9"; transcript_id "ENSDART00000017337"; transcript_version "9"; exon_number "3"; gene_name "ctbp2a"; gene_source "ensembl_havana"; gene_biotype "protein_coding"; transcript_name "ctbp2a-202"; transcript_source "ensembl"; transcript_biotype "protein_coding"; protein_id "ENSDARP00000006342"; protein_version "8";	chr17	8638090	8638189
chr17	ensembl	CDS	8629953	8630107	gene_id "ENSDARG00000044062"; gene_version "9"; transcript_id "ENSDART00000017337"; transcript_version "9"; exon_number "3"; gene_name "ctbp2a"; gene_source "ensembl_havana"; gene_biotype "protein_coding"; transcript_name "ctbp2a-202"; transcript_source "ensembl"; transcript_biotype "protein_coding"; protein_id "ENSDARP00000006342"; protein_version "8";	chr17	8673558	8673658
chr17	ensembl	exon	8625933	8626077	gene_id "ENSDARG00000044062"; gene_version "9"; transcript_id "ENSDART00000017337"; transcript_version "9"; exon_number "4"; gene_name "ctbp2a"; gene_source "ensembl_havana"; gene_biotype "protein_coding"; transcript_name "ctbp2a-202"; transcript_source "ensembl"; transcript_biotype "protein_coding"; exon_id "ENSDARE00000133033"; exon_version "1";	chr17	8638090	8638189
chr17	ensembl	exon	8625933	8626077	gene_id "ENSDARG00000044062"; gene_version "9"; transcript_id "ENSDART00000017337"; transcript_version "9"; exon_number "4"; gene_name "ctbp2a"; gene_source "ensembl_havana"; gene_biotype "protein_coding"; transcript_name "ctbp2a-202"; transcript_source "ensembl"; transcript_biotype "protein_coding"; exon_id "ENSDARE00000133033"; exon_version "1";	chr17	8673558	8673658
chr17	ensembl	CDS	8625933	8626077	gene_id "ENSDARG00000044062"; gene_version "9"; transcript_id "ENSDART00000017337"; transcript_version "9"; exon_number "4"; gene_name "ctbp2a"; gene_source "ensembl_havana"; gene_biotype "protein_coding"; transcript_name "ctbp2a-202"; transcript_source "ensembl"; transcript_biotype "protein_coding"; protein_id "ENSDARP00000006342"; protein_version "8";	chr17	8638090	8638189
chr17	ensembl	CDS	8625933	8626077	gene_id "ENSDARG00000044062"; gene_version "9"; transcript_id "ENSDART00000017337"; transcript_version "9"; exon_number "4"; gene_name "ctbp2a"; gene_source "ensembl_havana"; gene_biotype "protein_coding"; transcript_name "ctbp2a-202"; transcript_source "ensembl"; transcript_biotype "protein_coding"; protein_id "ENSDARP00000006342"; protein_version "8";	chr17	8673558	8673658
chr17	ensembl	exon	8623365	8623571	gene_id "ENSDARG00000044062"; gene_version "9"; transcript_id "ENSDART00000017337"; transcript_version "9"; exon_number "5"; gene_name "ctbp2a"; gene_source "ensembl_havana"; gene_biotype "protein_coding"; transcript_name "ctbp2a-202"; transcript_source "ensembl"; transcript_biotype "protein_coding"; exon_id "ENSDARE00000960446"; exon_version "1";	chr17	8638090	8638189
chr17	ensembl	exon	8623365	8623571	gene_id "ENSDARG00000044062"; gene_version "9"; transcript_id "ENSDART00000017337"; transcript_version "9"; exon_number "5"; gene_name "ctbp2a"; gene_source "ensembl_havana"; gene_biotype "protein_coding"; transcript_name "ctbp2a-202"; transcript_source "ensembl"; transcript_biotype "protein_coding"; exon_id "ENSDARE00000960446"; exon_version "1";	chr17	8673558	8673658
chr17	ensembl	CDS	8623365	8623571	gene_id "ENSDARG00000044062"; gene_version "9"; transcript_id "ENSDART00000017337"; transcript_version "9"; exon_number "5"; gene_name "ctbp2a"; gene_source "ensembl_havana"; gene_biotype "protein_coding"; transcript_name "ctbp2a-202"; transcript_source "ensembl"; transcript_biotype "protein_coding"; protein_id "ENSDARP00000006342"; protein_version "8";	chr17	8638090	8638189
chr17	ensembl	CDS	8623365	8623571	gene_id "ENSDARG00000044062"; gene_version "9"; transcript_id "ENSDART00000017337"; transcript_version "9"; exon_number "5"; gene_name "ctbp2a"; gene_source "ensembl_havana"; gene_biotype "protein_coding"; transcript_name "ctbp2a-202"; transcript_source "ensembl"; transcript_biotype "protein_coding"; protein_id "ENSDARP00000006342"; protein_version "8";	chr17	8673558	8673658
chr17	ensembl	exon	8620836	8621050	gene_id "ENSDARG00000044062"; gene_version "9"; transcript_id "ENSDART00000017337"; transcript_version "9"; exon_number "6"; gene_name "ctbp2a"; gene_source "ensembl_havana"; gene_biotype "protein_coding"; transcript_name "ctbp2a-202"; transcript_source "ensembl"; transcript_biotype "protein_coding"; exon_id "ENSDARE00001228283"; exon_version "1";	chr17	8638090	8638189
chr17	ensembl	CDS	8620836	8621050	gene_id "ENSDARG00000044062"; gene_version "9"; transcript_id "ENSDART00000017337"; transcript_version "9"; exon_number "6"; gene_name "ctbp2a"; gene_source "ensembl_havana"; gene_biotype "protein_coding"; transcript_name "ctbp2a-202"; transcript_source "ensembl"; transcript_biotype "protein_coding"; protein_id "ENSDARP00000006342"; protein_version "8";	chr17	8638090	8638189
chr17	ensembl	exon	8616717	8616847	gene_id "ENSDARG00000044062"; gene_version "9"; transcript_id "ENSDART00000017337"; transcript_version "9"; exon_number "7"; gene_name "ctbp2a"; gene_source "ensembl_havana"; gene_biotype "protein_coding"; transcript_name "ctbp2a-202"; transcript_source "ensembl"; transcript_biotype "protein_coding"; exon_id "ENSDARE00000899942"; exon_version "1";	chr17	8638090	8638189
chr17	ensembl	CDS	8616717	8616847	gene_id "ENSDARG00000044062"; gene_version "9"; transcript_id "ENSDART00000017337"; transcript_version "9"; exon_number "7"; gene_name "ctbp2a"; gene_source "ensembl_havana"; gene_biotype "protein_coding"; transcript_name "ctbp2a-202"; transcript_source "ensembl"; transcript_biotype "protein_coding"; protein_id "ENSDARP00000006342"; protein_version "8";	chr17	8638090	8638189
chr17	ensembl	exon	8611558	8611685	gene_id "ENSDARG00000044062"; gene_version "9"; transcript_id "ENSDART00000017337"; transcript_version "9"; exon_number "8"; gene_name "ctbp2a"; gene_source "ensembl_havana"; gene_biotype "protein_coding"; transcript_name "ctbp2a-202"; transcript_source "ensembl"; transcript_biotype "protein_coding"; exon_id "ENSDARE00000929664"; exon_version "1";	chr17	8638090	8638189
chr17	ensembl	CDS	8611558	8611685	gene_id "ENSDARG00000044062"; gene_version "9"; transcript_id "ENSDART00000017337"; transcript_version "9"; exon_number "8"; gene_name "ctbp2a"; gene_source "ensembl_havana"; gene_biotype "protein_coding"; transcript_name "ctbp2a-202"; transcript_source "ensembl"; transcript_biotype "protein_coding"; protein_id "ENSDARP00000006342"; protein_version "8";	chr17	8638090	8638189
chr17	ensembl	exon	8607637	8607751	gene_id "ENSDARG00000044062"; gene_version "9"; transcript_id "ENSDART00000017337"; transcript_version "9"; exon_number "9"; gene_name "ctbp2a"; gene_source "ensembl_havana"; gene_biotype "protein_coding"; transcript_name "ctbp2a-202"; transcript_source "ensembl"; transcript_biotype "protein_coding"; exon_id "ENSDARE00000110666"; exon_version "1";	chr17	8638090	8638189
chr17	ensembl	CDS	8607637	8607751	gene_id "ENSDARG00000044062"; gene_version "9"; transcript_id "ENSDART00000017337"; transcript_version "9"; exon_number "9"; gene_name "ctbp2a"; gene_source "ensembl_havana"; gene_biotype "protein_coding"; transcript_name "ctbp2a-202"; transcript_source "ensembl"; transcript_biotype "protein_coding"; protein_id "ENSDARP00000006342"; protein_version "8";	chr17	8638090	8638189
chr17	ensembl	exon	8604130	8604190	gene_id "ENSDARG00000044062"; gene_version "9"; transcript_id "ENSDART00000017337"; transcript_version "9"; exon_number "10"; gene_name "ctbp2a"; gene_source "ensembl_havana"; gene_biotype "protein_coding"; transcript_name "ctbp2a-202"; transcript_source "ensembl"; transcript_biotype "protein_coding"; exon_id "ENSDARE00001050100"; exon_version "1";	chr17	8638090	8638189
chr17	ensembl	CDS	8604133	8604190	gene_id "ENSDARG00000044062"; gene_version "9"; transcript_id "ENSDART00000017337"; transcript_version "9"; exon_number "10"; gene_name "ctbp2a"; gene_source "ensembl_havana"; gene_biotype "protein_coding"; transcript_name "ctbp2a-202"; transcript_source "ensembl"; transcript_biotype "protein_coding"; protein_id "ENSDARP00000006342"; protein_version "8";	chr17	8638090	8638189
chr17	ensembl	stop_codon	8604130	8604132	gene_id "ENSDARG00000044062"; gene_version "9"; transcript_id "ENSDART00000017337"; transcript_version "9"; exon_number "10"; gene_name "ctbp2a"; gene_source "ensembl_havana"; gene_biotype "protein_coding"; transcript_name "ctbp2a-202"; transcript_source "ensembl"; transcript_biotype "protein_coding";	chr17	8638090	8638189
chr17	ensembl	transcript	8604130	8692725	gene_id "ENSDARG00000044062"; gene_version "9"; transcript_id "ENSDART00000192891"; transcript_version "1"; gene_name "ctbp2a"; gene_source "ensembl_havana"; gene_biotype "protein_coding"; transcript_name "ctbp2a-216"; transcript_source "ensembl"; transcript_biotype "protein_coding";	chr17	8638090	8638189
chr17	ensembl	transcript	8604130	8692725	gene_id "ENSDARG00000044062"; gene_version "9"; transcript_id "ENSDART00000192891"; transcript_version "1"; gene_name "ctbp2a"; gene_source "ensembl_havana"; gene_biotype "protein_coding"; transcript_name "ctbp2a-216"; transcript_source "ensembl"; transcript_biotype "protein_coding";	chr17	8673558	8673658
chr17	ensembl	transcript	8604130	8692725	gene_id "ENSDARG00000044062"; gene_version "9"; transcript_id "ENSDART00000192891"; transcript_version "1"; gene_name "ctbp2a"; gene_source "ensembl_havana"; gene_biotype "protein_coding"; transcript_name "ctbp2a-216"; transcript_source "ensembl"; transcript_biotype "protein_coding";	chr17	8711134	8711234
chr17	ensembl	transcript	8604130	8692725	gene_id "ENSDARG00000044062"; gene_version "9"; transcript_id "ENSDART00000192891"; transcript_version "1"; gene_name "ctbp2a"; gene_source "ensembl_havana"; gene_biotype "protein_coding"; transcript_name "ctbp2a-216"; transcript_source "ensembl"; transcript_biotype "protein_coding";	chr17	8727451	8727551
chr17	ensembl	exon	8692641	8692725	gene_id "ENSDARG00000044062"; gene_version "9"; transcript_id "ENSDART00000192891"; transcript_version "1"; exon_number "1"; gene_name "ctbp2a"; gene_source "ensembl_havana"; gene_biotype "protein_coding"; transcript_name "ctbp2a-216"; transcript_source "ensembl"; transcript_biotype "protein_coding"; exon_id "ENSDARE00001328081"; exon_version "1";	chr17	8673558	8673658
chr17	ensembl	exon	8692641	8692725	gene_id "ENSDARG00000044062"; gene_version "9"; transcript_id "ENSDART00000192891"; transcript_version "1"; exon_number "1"; gene_name "ctbp2a"; gene_source "ensembl_havana"; gene_biotype "protein_coding"; transcript_name "ctbp2a-216"; transcript_source "ensembl"; transcript_biotype "protein_coding"; exon_id "ENSDARE00001328081"; exon_version "1";	chr17	8711134	8711234
chr17	ensembl	exon	8692641	8692725	gene_id "ENSDARG00000044062"; gene_version "9"; transcript_id "ENSDART00000192891"; transcript_version "1"; exon_number "1"; gene_name "ctbp2a"; gene_source "ensembl_havana"; gene_biotype "protein_coding"; transcript_name "ctbp2a-216"; transcript_source "ensembl"; transcript_biotype "protein_coding"; exon_id "ENSDARE00001328081"; exon_version "1";	chr17	8727451	8727551
chr17	ensembl	CDS	8692641	8692698	gene_id "ENSDARG00000044062"; gene_version "9"; transcript_id "ENSDART00000192891"; transcript_version "1"; exon_number "1"; gene_name "ctbp2a"; gene_source "ensembl_havana"; gene_biotype "protein_coding"; transcript_name "ctbp2a-216"; transcript_source "ensembl"; transcript_biotype "protein_coding"; protein_id "ENSDARP00000145330"; protein_version "1";	chr17	8673558	8673658
chr17	ensembl	CDS	8692641	8692698	gene_id "ENSDARG00000044062"; gene_version "9"; transcript_id "ENSDART00000192891"; transcript_version "1"; exon_number "1"; gene_name "ctbp2a"; gene_source "ensembl_havana"; gene_biotype "protein_coding"; transcript_name "ctbp2a-216"; transcript_source "ensembl"; transcript_biotype "protein_coding"; protein_id "ENSDARP00000145330"; protein_version "1";	chr17	8711134	8711234
chr17	ensembl	CDS	8692641	8692698	gene_id "ENSDARG00000044062"; gene_version "9"; transcript_id "ENSDART00000192891"; transcript_version "1"; exon_number "1"; gene_name "ctbp2a"; gene_source "ensembl_havana"; gene_biotype "protein_coding"; transcript_name "ctbp2a-216"; transcript_source "ensembl"; transcript_biotype "protein_coding"; protein_id "ENSDARP00000145330"; protein_version "1";	chr17	8727451	8727551
chr17	ensembl	start_codon	8692696	8692698	gene_id "ENSDARG00000044062"; gene_version "9"; transcript_id "ENSDART00000192891"; transcript_version "1"; exon_number "1"; gene_name "ctbp2a"; gene_source "ensembl_havana"; gene_biotype "protein_coding"; transcript_name "ctbp2a-216"; transcript_source "ensembl"; transcript_biotype "protein_coding";	chr17	8673558	8673658
chr17	ensembl	start_codon	8692696	8692698	gene_id "ENSDARG00000044062"; gene_version "9"; transcript_id "ENSDART00000192891"; transcript_version "1"; exon_number "1"; gene_name "ctbp2a"; gene_source "ensembl_havana"; gene_biotype "protein_coding"; transcript_name "ctbp2a-216"; transcript_source "ensembl"; transcript_biotype "protein_coding";	chr17	8711134	8711234
chr17	ensembl	start_codon	8692696	8692698	gene_id "ENSDARG00000044062"; gene_version "9"; transcript_id "ENSDART00000192891"; transcript_version "1"; exon_number "1"; gene_name "ctbp2a"; gene_source "ensembl_havana"; gene_biotype "protein_coding"; transcript_name "ctbp2a-216"; transcript_source "ensembl"; transcript_biotype "protein_coding";	chr17	8727451	8727551
chr17	ensembl	exon	8629953	8630107	gene_id "ENSDARG00000044062"; gene_version "9"; transcript_id "ENSDART00000192891"; transcript_version "1"; exon_number "2"; gene_name "ctbp2a"; gene_source "ensembl_havana"; gene_biotype "protein_coding"; transcript_name "ctbp2a-216"; transcript_source "ensembl"; transcript_biotype "protein_coding"; exon_id "ENSDARE00001118795"; exon_version "1";	chr17	8638090	8638189
chr17	ensembl	exon	8629953	8630107	gene_id "ENSDARG00000044062"; gene_version "9"; transcript_id "ENSDART00000192891"; transcript_version "1"; exon_number "2"; gene_name "ctbp2a"; gene_source "ensembl_havana"; gene_biotype "protein_coding"; transcript_name "ctbp2a-216"; transcript_source "ensembl"; transcript_biotype "protein_coding"; exon_id "ENSDARE00001118795"; exon_version "1";	chr17	8673558	8673658
chr17	ensembl	CDS	8629953	8630107	gene_id "ENSDARG00000044062"; gene_version "9"; transcript_id "ENSDART00000192891"; transcript_version "1"; exon_number "2"; gene_name "ctbp2a"; gene_source "ensembl_havana"; gene_biotype "protein_coding"; transcript_name "ctbp2a-216"; transcript_source "ensembl"; transcript_biotype "protein_coding"; protein_id "ENSDARP00000145330"; protein_version "1";	chr17	8638090	8638189
chr17	ensembl	CDS	8629953	8630107	gene_id "ENSDARG00000044062"; gene_version "9"; transcript_id "ENSDART00000192891"; transcript_version "1"; exon_number "2"; gene_name "ctbp2a"; gene_source "ensembl_havana"; gene_biotype "protein_coding"; transcript_name "ctbp2a-216"; transcript_source "ensembl"; transcript_biotype "protein_coding"; protein_id "ENSDARP00000145330"; protein_version "1";	chr17	8673558	8673658
chr17	ensembl	exon	8625933	8626077	gene_id "ENSDARG00000044062"; gene_version "9"; transcript_id "ENSDART00000192891"; transcript_version "1"; exon_number "3"; gene_name "ctbp2a"; gene_source "ensembl_havana"; gene_biotype "protein_coding"; transcript_name "ctbp2a-216"; transcript_source "ensembl"; transcript_biotype "protein_coding"; exon_id "ENSDARE00000133033"; exon_version "1";	chr17	8638090	8638189
chr17	ensembl	exon	8625933	8626077	gene_id "ENSDARG00000044062"; gene_version "9"; transcript_id "ENSDART00000192891"; transcript_version "1"; exon_number "3"; gene_name "ctbp2a"; gene_source "ensembl_havana"; gene_biotype "protein_coding"; transcript_name "ctbp2a-216"; transcript_source "ensembl"; transcript_biotype "protein_coding"; exon_id "ENSDARE00000133033"; exon_version "1";	chr17	8673558	8673658
chr17	ensembl	CDS	8625933	8626077	gene_id "ENSDARG00000044062"; gene_version "9"; transcript_id "ENSDART00000192891"; transcript_version "1"; exon_number "3"; gene_name "ctbp2a"; gene_source "ensembl_havana"; gene_biotype "protein_coding"; transcript_name "ctbp2a-216"; transcript_source "ensembl"; transcript_biotype "protein_coding"; protein_id "ENSDARP00000145330"; protein_version "1";	chr17	8638090	8638189
chr17	ensembl	CDS	8625933	8626077	gene_id "ENSDARG00000044062"; gene_version "9"; transcript_id "ENSDART00000192891"; transcript_version "1"; exon_number "3"; gene_name "ctbp2a"; gene_source "ensembl_havana"; gene_biotype "protein_coding"; transcript_name "ctbp2a-216"; transcript_source "ensembl"; transcript_biotype "protein_coding"; protein_id "ENSDARP00000145330"; protein_version "1";	chr17	8673558	8673658
chr17	ensembl	exon	8623365	8623571	gene_id "ENSDARG00000044062"; gene_version "9"; transcript_id "ENSDART00000192891"; transcript_version "1"; exon_number "4"; gene_name "ctbp2a"; gene_source "ensembl_havana"; gene_biotype "protein_coding"; transcript_name "ctbp2a-216"; transcript_source "ensembl"; transcript_biotype "protein_coding"; exon_id "ENSDARE00000960446"; exon_version "1";	chr17	8638090	8638189
chr17	ensembl	exon	8623365	8623571	gene_id "ENSDARG00000044062"; gene_version "9"; transcript_id "ENSDART00000192891"; transcript_version "1"; exon_number "4"; gene_name "ctbp2a"; gene_source "ensembl_havana"; gene_biotype "protein_coding"; transcript_name "ctbp2a-216"; transcript_source "ensembl"; transcript_biotype "protein_coding"; exon_id "ENSDARE00000960446"; exon_version "1";	chr17	8673558	8673658
chr17	ensembl	CDS	8623365	8623571	gene_id "ENSDARG00000044062"; gene_version "9"; transcript_id "ENSDART00000192891"; transcript_version "1"; exon_number "4"; gene_name "ctbp2a"; gene_source "ensembl_havana"; gene_biotype "protein_coding"; transcript_name "ctbp2a-216"; transcript_source "ensembl"; transcript_biotype "protein_coding"; protein_id "ENSDARP00000145330"; protein_version "1";	chr17	8638090	8638189
chr17	ensembl	CDS	8623365	8623571	gene_id "ENSDARG00000044062"; gene_version "9"; transcript_id "ENSDART00000192891"; transcript_version "1"; exon_number "4"; gene_name "ctbp2a"; gene_source "ensembl_havana"; gene_biotype "protein_coding"; transcript_name "ctbp2a-216"; transcript_source "ensembl"; transcript_biotype "protein_coding"; protein_id "ENSDARP00000145330"; protein_version "1";	chr17	8673558	8673658
chr17	ensembl	exon	8620836	8621050	gene_id "ENSDARG00000044062"; gene_version "9"; transcript_id "ENSDART00000192891"; transcript_version "1"; exon_number "5"; gene_name "ctbp2a"; gene_source "ensembl_havana"; gene_biotype "protein_coding"; transcript_name "ctbp2a-216"; transcript_source "ensembl"; transcript_biotype "protein_coding"; exon_id "ENSDARE00001228283"; exon_version "1";	chr17	8638090	8638189
chr17	ensembl	CDS	8620836	8621050	gene_id "ENSDARG00000044062"; gene_version "9"; transcript_id "ENSDART00000192891"; transcript_version "1"; exon_number "5"; gene_name "ctbp2a"; gene_source "ensembl_havana"; gene_biotype "protein_coding"; transcript_name "ctbp2a-216"; transcript_source "ensembl"; transcript_biotype "protein_coding"; protein_id "ENSDARP00000145330"; protein_version "1";	chr17	8638090	8638189
chr17	ensembl	exon	8616717	8616847	gene_id "ENSDARG00000044062"; gene_version "9"; transcript_id "ENSDART00000192891"; transcript_version "1"; exon_number "6"; gene_name "ctbp2a"; gene_source "ensembl_havana"; gene_biotype "protein_coding"; transcript_name "ctbp2a-216"; transcript_source "ensembl"; transcript_biotype "protein_coding"; exon_id "ENSDARE00000899942"; exon_version "1";	chr17	8638090	8638189
chr17	ensembl	CDS	8616717	8616847	gene_id "ENSDARG00000044062"; gene_version "9"; transcript_id "ENSDART00000192891"; transcript_version "1"; exon_number "6"; gene_name "ctbp2a"; gene_source "ensembl_havana"; gene_biotype "protein_coding"; transcript_name "ctbp2a-216"; transcript_source "ensembl"; transcript_biotype "protein_coding"; protein_id "ENSDARP00000145330"; protein_version "1";	chr17	8638090	8638189
chr17	ensembl	exon	8611558	8611685	gene_id "ENSDARG00000044062"; gene_version "9"; transcript_id "ENSDART00000192891"; transcript_version "1"; exon_number "7"; gene_name "ctbp2a"; gene_source "ensembl_havana"; gene_biotype "protein_coding"; transcript_name "ctbp2a-216"; transcript_source "ensembl"; transcript_biotype "protein_coding"; exon_id "ENSDARE00000929664"; exon_version "1";	chr17	8638090	8638189
chr17	ensembl	CDS	8611558	8611685	gene_id "ENSDARG00000044062"; gene_version "9"; transcript_id "ENSDART00000192891"; transcript_version "1"; exon_number "7"; gene_name "ctbp2a"; gene_source "ensembl_havana"; gene_biotype "protein_coding"; transcript_name "ctbp2a-216"; transcript_source "ensembl"; transcript_biotype "protein_coding"; protein_id "ENSDARP00000145330"; protein_version "1";	chr17	8638090	8638189
chr17	ensembl	exon	8607637	8607751	gene_id "ENSDARG00000044062"; gene_version "9"; transcript_id "ENSDART00000192891"; transcript_version "1"; exon_number "8"; gene_name "ctbp2a"; gene_source "ensembl_havana"; gene_biotype "protein_coding"; transcript_name "ctbp2a-216"; transcript_source "ensembl"; transcript_biotype "protein_coding"; exon_id "ENSDARE00000110666"; exon_version "1";	chr17	8638090	8638189
chr17	ensembl	CDS	8607637	8607751	gene_id "ENSDARG00000044062"; gene_version "9"; transcript_id "ENSDART00000192891"; transcript_version "1"; exon_number "8"; gene_name "ctbp2a"; gene_source "ensembl_havana"; gene_biotype "protein_coding"; transcript_name "ctbp2a-216"; transcript_source "ensembl"; transcript_biotype "protein_coding"; protein_id "ENSDARP00000145330"; protein_version "1";	chr17	8638090	8638189
chr17	ensembl	exon	8604130	8604190	gene_id "ENSDARG00000044062"; gene_version "9"; transcript_id "ENSDART00000192891"; transcript_version "1"; exon_number "9"; gene_name "ctbp2a"; gene_source "ensembl_havana"; gene_biotype "protein_coding"; transcript_name "ctbp2a-216"; transcript_source "ensembl"; transcript_biotype "protein_coding"; exon_id "ENSDARE00001050100"; exon_version "1";	chr17	8638090	8638189
chr17	ensembl	CDS	8604133	8604190	gene_id "ENSDARG00000044062"; gene_version "9"; transcript_id "ENSDART00000192891"; transcript_version "1"; exon_number "9"; gene_name "ctbp2a"; gene_source "ensembl_havana"; gene_biotype "protein_coding"; transcript_name "ctbp2a-216"; transcript_source "ensembl"; transcript_biotype "protein_coding"; protein_id "ENSDARP00000145330"; protein_version "1";	chr17	8638090	8638189
chr17	ensembl	stop_codon	8604130	8604132	gene_id "ENSDARG00000044062"; gene_version "9"; transcript_id "ENSDART00000192891"; transcript_version "1"; exon_number "9"; gene_name "ctbp2a"; gene_source "ensembl_havana"; gene_biotype "protein_coding"; transcript_name "ctbp2a-216"; transcript_source "ensembl"; transcript_biotype "protein_coding";	chr17	8638090	8638189
chr17	ensembl	five_prime_utr	8692699	8692725	gene_id "ENSDARG00000044062"; gene_version "9"; transcript_id "ENSDART00000192891"; transcript_version "1"; gene_name "ctbp2a"; gene_source "ensembl_havana"; gene_biotype "protein_coding"; transcript_name "ctbp2a-216"; transcript_source "ensembl"; transcript_biotype "protein_coding";	chr17	8673558	8673658
chr17	ensembl	five_prime_utr	8692699	8692725	gene_id "ENSDARG00000044062"; gene_version "9"; transcript_id "ENSDART00000192891"; transcript_version "1"; gene_name "ctbp2a"; gene_source "ensembl_havana"; gene_biotype "protein_coding"; transcript_name "ctbp2a-216"; transcript_source "ensembl"; transcript_biotype "protein_coding";	chr17	8711134	8711234
chr17	ensembl	five_prime_utr	8692699	8692725	gene_id "ENSDARG00000044062"; gene_version "9"; transcript_id "ENSDART00000192891"; transcript_version "1"; gene_name "ctbp2a"; gene_source "ensembl_havana"; gene_biotype "protein_coding"; transcript_name "ctbp2a-216"; transcript_source "ensembl"; transcript_biotype "protein_coding";	chr17	8727451	8727551
chr17	havana	transcript	8604130	8673278	gene_id "ENSDARG00000044062"; gene_version "9"; transcript_id "ENSDART00000148504"; transcript_version "3"; gene_name "ctbp2a"; gene_source "ensembl_havana"; gene_biotype "protein_coding"; transcript_name "ctbp2a-204"; transcript_source "havana"; transcript_biotype "protein_coding";	chr17	8638090	8638189
chr17	havana	transcript	8604130	8673278	gene_id "ENSDARG00000044062"; gene_version "9"; transcript_id "ENSDART00000148504"; transcript_version "3"; gene_name "ctbp2a"; gene_source "ensembl_havana"; gene_biotype "protein_coding"; transcript_name "ctbp2a-204"; transcript_source "havana"; transcript_biotype "protein_coding";	chr17	8673558	8673658
chr17	havana	transcript	8604130	8673278	gene_id "ENSDARG00000044062"; gene_version "9"; transcript_id "ENSDART00000148504"; transcript_version "3"; gene_name "ctbp2a"; gene_source "ensembl_havana"; gene_biotype "protein_coding"; transcript_name "ctbp2a-204"; transcript_source "havana"; transcript_biotype "protein_coding";	chr17	8711134	8711234
chr17	havana	exon	8670965	8673278	gene_id "ENSDARG00000044062"; gene_version "9"; transcript_id "ENSDART00000148504"; transcript_version "3"; exon_number "1"; gene_name "ctbp2a"; gene_source "ensembl_havana"; gene_biotype "protein_coding"; transcript_name "ctbp2a-204"; transcript_source "havana"; transcript_biotype "protein_coding"; exon_id "ENSDARE00001059624"; exon_version "1";	chr17	8638090	8638189
chr17	havana	exon	8670965	8673278	gene_id "ENSDARG00000044062"; gene_version "9"; transcript_id "ENSDART00000148504"; transcript_version "3"; exon_number "1"; gene_name "ctbp2a"; gene_source "ensembl_havana"; gene_biotype "protein_coding"; transcript_name "ctbp2a-204"; transcript_source "havana"; transcript_biotype "protein_coding"; exon_id "ENSDARE00001059624"; exon_version "1";	chr17	8673558	8673658
chr17	havana	exon	8670965	8673278	gene_id "ENSDARG00000044062"; gene_version "9"; transcript_id "ENSDART00000148504"; transcript_version "3"; exon_number "1"; gene_name "ctbp2a"; gene_source "ensembl_havana"; gene_biotype "protein_coding"; transcript_name "ctbp2a-204"; transcript_source "havana"; transcript_biotype "protein_coding"; exon_id "ENSDARE00001059624"; exon_version "1";	chr17	8711134	8711234
chr17	havana	CDS	8670965	8673278	gene_id "ENSDARG00000044062"; gene_version "9"; transcript_id "ENSDART00000148504"; transcript_version "3"; exon_number "1"; gene_name "ctbp2a"; gene_source "ensembl_havana"; gene_biotype "protein_coding"; transcript_name "ctbp2a-204"; transcript_source "havana"; transcript_biotype "protein_coding"; protein_id "ENSDARP00000124211"; protein_version "1";	chr17	8638090	8638189
chr17	havana	CDS	8670965	8673278	gene_id "ENSDARG00000044062"; gene_version "9"; transcript_id "ENSDART00000148504"; transcript_version "3"; exon_number "1"; gene_name "ctbp2a"; gene_source "ensembl_havana"; gene_biotype "protein_coding"; transcript_name "ctbp2a-204"; transcript_source "havana"; transcript_biotype "protein_coding"; protein_id "ENSDARP00000124211"; protein_version "1";	chr17	8673558	8673658
chr17	havana	CDS	8670965	8673278	gene_id "ENSDARG00000044062"; gene_version "9"; transcript_id "ENSDART00000148504"; transcript_version "3"; exon_number "1"; gene_name "ctbp2a"; gene_source "ensembl_havana"; gene_biotype "protein_coding"; transcript_name "ctbp2a-204"; transcript_source "havana"; transcript_biotype "protein_coding"; protein_id "ENSDARP00000124211"; protein_version "1";	chr17	8711134	8711234
chr17	havana	start_codon	8673276	8673278	gene_id "ENSDARG00000044062"; gene_version "9"; transcript_id "ENSDART00000148504"; transcript_version "3"; exon_number "1"; gene_name "ctbp2a"; gene_source "ensembl_havana"; gene_biotype "protein_coding"; transcript_name "ctbp2a-204"; transcript_source "havana"; transcript_biotype "protein_coding";	chr17	8638090	8638189
chr17	havana	start_codon	8673276	8673278	gene_id "ENSDARG00000044062"; gene_version "9"; transcript_id "ENSDART00000148504"; transcript_version "3"; exon_number "1"; gene_name "ctbp2a"; gene_source "ensembl_havana"; gene_biotype "protein_coding"; transcript_name "ctbp2a-204"; transcript_source "havana"; transcript_biotype "protein_coding";	chr17	8673558	8673658
chr17	havana	start_codon	8673276	8673278	gene_id "ENSDARG00000044062"; gene_version "9"; transcript_id "ENSDART00000148504"; transcript_version "3"; exon_number "1"; gene_name "ctbp2a"; gene_source "ensembl_havana"; gene_biotype "protein_coding"; transcript_name "ctbp2a-204"; transcript_source "havana"; transcript_biotype "protein_coding";	chr17	8711134	8711234
chr17	havana	exon	8629953	8630107	gene_id "ENSDARG00000044062"; gene_version "9"; transcript_id "ENSDART00000148504"; transcript_version "3"; exon_number "2"; gene_name "ctbp2a"; gene_source "ensembl_havana"; gene_biotype "protein_coding"; transcript_name "ctbp2a-204"; transcript_source "havana"; transcript_biotype "protein_coding"; exon_id "ENSDARE00001118795"; exon_version "1";	chr17	8638090	8638189
chr17	havana	exon	8629953	8630107	gene_id "ENSDARG00000044062"; gene_version "9"; transcript_id "ENSDART00000148504"; transcript_version "3"; exon_number "2"; gene_name "ctbp2a"; gene_source "ensembl_havana"; gene_biotype "protein_coding"; transcript_name "ctbp2a-204"; transcript_source "havana"; transcript_biotype "protein_coding"; exon_id "ENSDARE00001118795"; exon_version "1";	chr17	8673558	8673658
chr17	havana	CDS	8629953	8630107	gene_id "ENSDARG00000044062"; gene_version "9"; transcript_id "ENSDART00000148504"; transcript_version "3"; exon_number "2"; gene_name "ctbp2a"; gene_source "ensembl_havana"; gene_biotype "protein_coding"; transcript_name "ctbp2a-204"; transcript_source "havana"; transcript_biotype "protein_coding"; protein_id "ENSDARP00000124211"; protein_version "1";	chr17	8638090	8638189
chr17	havana	CDS	8629953	8630107	gene_id "ENSDARG00000044062"; gene_version "9"; transcript_id "ENSDART00000148504"; transcript_version "3"; exon_number "2"; gene_name "ctbp2a"; gene_source "ensembl_havana"; gene_biotype "protein_coding"; transcript_name "ctbp2a-204"; transcript_source "havana"; transcript_biotype "protein_coding"; protein_id "ENSDARP00000124211"; protein_version "1";	chr17	8673558	8673658
chr17	havana	exon	8625933	8626077	gene_id "ENSDARG00000044062"; gene_version "9"; transcript_id "ENSDART00000148504"; transcript_version "3"; exon_number "3"; gene_name "ctbp2a"; gene_source "ensembl_havana"; gene_biotype "protein_coding"; transcript_name "ctbp2a-204"; transcript_source "havana"; transcript_biotype "protein_coding"; exon_id "ENSDARE00000133033"; exon_version "1";	chr17	8638090	8638189
chr17	havana	exon	8625933	8626077	gene_id "ENSDARG00000044062"; gene_version "9"; transcript_id "ENSDART00000148504"; transcript_version "3"; exon_number "3"; gene_name "ctbp2a"; gene_source "ensembl_havana"; gene_biotype "protein_coding"; transcript_name "ctbp2a-204"; transcript_source "havana"; transcript_biotype "protein_coding"; exon_id "ENSDARE00000133033"; exon_version "1";	chr17	8673558	8673658
chr17	havana	CDS	8625933	8626077	gene_id "ENSDARG00000044062"; gene_version "9"; transcript_id "ENSDART00000148504"; transcript_version "3"; exon_number "3"; gene_name "ctbp2a"; gene_source "ensembl_havana"; gene_biotype "protein_coding"; transcript_name "ctbp2a-204"; transcript_source "havana"; transcript_biotype "protein_coding"; protein_id "ENSDARP00000124211"; protein_version "1";	chr17	8638090	8638189
chr17	havana	CDS	8625933	8626077	gene_id "ENSDARG00000044062"; gene_version "9"; transcript_id "ENSDART00000148504"; transcript_version "3"; exon_number "3"; gene_name "ctbp2a"; gene_source "ensembl_havana"; gene_biotype "protein_coding"; transcript_name "ctbp2a-204"; transcript_source "havana"; transcript_biotype "protein_coding"; protein_id "ENSDARP00000124211"; protein_version "1";	chr17	8673558	8673658
chr17	havana	exon	8623365	8623571	gene_id "ENSDARG00000044062"; gene_version "9"; transcript_id "ENSDART00000148504"; transcript_version "3"; exon_number "4"; gene_name "ctbp2a"; gene_source "ensembl_havana"; gene_biotype "protein_coding"; transcript_name "ctbp2a-204"; transcript_source "havana"; transcript_biotype "protein_coding"; exon_id "ENSDARE00000960446"; exon_version "1";	chr17	8638090	8638189
chr17	havana	exon	8623365	8623571	gene_id "ENSDARG00000044062"; gene_version "9"; transcript_id "ENSDART00000148504"; transcript_version "3"; exon_number "4"; gene_name "ctbp2a"; gene_source "ensembl_havana"; gene_biotype "protein_coding"; transcript_name "ctbp2a-204"; transcript_source "havana"; transcript_biotype "protein_coding"; exon_id "ENSDARE00000960446"; exon_version "1";	chr17	8673558	8673658
chr17	havana	CDS	8623365	8623571	gene_id "ENSDARG00000044062"; gene_version "9"; transcript_id "ENSDART00000148504"; transcript_version "3"; exon_number "4"; gene_name "ctbp2a"; gene_source "ensembl_havana"; gene_biotype "protein_coding"; transcript_name "ctbp2a-204"; transcript_source "havana"; transcript_biotype "protein_coding"; protein_id "ENSDARP00000124211"; protein_version "1";	chr17	8638090	8638189
chr17	havana	CDS	8623365	8623571	gene_id "ENSDARG00000044062"; gene_version "9"; transcript_id "ENSDART00000148504"; transcript_version "3"; exon_number "4"; gene_name "ctbp2a"; gene_source "ensembl_havana"; gene_biotype "protein_coding"; transcript_name "ctbp2a-204"; transcript_source "havana"; transcript_biotype "protein_coding"; protein_id "ENSDARP00000124211"; protein_version "1";	chr17	8673558	8673658
chr17	havana	exon	8620836	8621050	gene_id "ENSDARG00000044062"; gene_version "9"; transcript_id "ENSDART00000148504"; transcript_version "3"; exon_number "5"; gene_name "ctbp2a"; gene_source "ensembl_havana"; gene_biotype "protein_coding"; transcript_name "ctbp2a-204"; transcript_source "havana"; transcript_biotype "protein_coding"; exon_id "ENSDARE00001228283"; exon_version "1";	chr17	8638090	8638189
chr17	havana	CDS	8620836	8621050	gene_id "ENSDARG00000044062"; gene_version "9"; transcript_id "ENSDART00000148504"; transcript_version "3"; exon_number "5"; gene_name "ctbp2a"; gene_source "ensembl_havana"; gene_biotype "protein_coding"; transcript_name "ctbp2a-204"; transcript_source "havana"; transcript_biotype "protein_coding"; protein_id "ENSDARP00000124211"; protein_version "1";	chr17	8638090	8638189
chr17	havana	exon	8616717	8616847	gene_id "ENSDARG00000044062"; gene_version "9"; transcript_id "ENSDART00000148504"; transcript_version "3"; exon_number "6"; gene_name "ctbp2a"; gene_source "ensembl_havana"; gene_biotype "protein_coding"; transcript_name "ctbp2a-204"; transcript_source "havana"; transcript_biotype "protein_coding"; exon_id "ENSDARE00000899942"; exon_version "1";	chr17	8638090	8638189
chr17	havana	CDS	8616717	8616847	gene_id "ENSDARG00000044062"; gene_version "9"; transcript_id "ENSDART00000148504"; transcript_version "3"; exon_number "6"; gene_name "ctbp2a"; gene_source "ensembl_havana"; gene_biotype "protein_coding"; transcript_name "ctbp2a-204"; transcript_source "havana"; transcript_biotype "protein_coding"; protein_id "ENSDARP00000124211"; protein_version "1";	chr17	8638090	8638189
chr17	havana	exon	8611558	8611685	gene_id "ENSDARG00000044062"; gene_version "9"; transcript_id "ENSDART00000148504"; transcript_version "3"; exon_number "7"; gene_name "ctbp2a"; gene_source "ensembl_havana"; gene_biotype "protein_coding"; transcript_name "ctbp2a-204"; transcript_source "havana"; transcript_biotype "protein_coding"; exon_id "ENSDARE00000929664"; exon_version "1";	chr17	8638090	8638189
chr17	havana	CDS	8611558	8611685	gene_id "ENSDARG00000044062"; gene_version "9"; transcript_id "ENSDART00000148504"; transcript_version "3"; exon_number "7"; gene_name "ctbp2a"; gene_source "ensembl_havana"; gene_biotype "protein_coding"; transcript_name "ctbp2a-204"; transcript_source "havana"; transcript_biotype "protein_coding"; protein_id "ENSDARP00000124211"; protein_version "1";	chr17	8638090	8638189
chr17	havana	exon	8607637	8607751	gene_id "ENSDARG00000044062"; gene_version "9"; transcript_id "ENSDART00000148504"; transcript_version "3"; exon_number "8"; gene_name "ctbp2a"; gene_source "ensembl_havana"; gene_biotype "protein_coding"; transcript_name "ctbp2a-204"; transcript_source "havana"; transcript_biotype "protein_coding"; exon_id "ENSDARE00000110666"; exon_version "1";	chr17	8638090	8638189
chr17	havana	CDS	8607637	8607751	gene_id "ENSDARG00000044062"; gene_version "9"; transcript_id "ENSDART00000148504"; transcript_version "3"; exon_number "8"; gene_name "ctbp2a"; gene_source "ensembl_havana"; gene_biotype "protein_coding"; transcript_name "ctbp2a-204"; transcript_source "havana"; transcript_biotype "protein_coding"; protein_id "ENSDARP00000124211"; protein_version "1";	chr17	8638090	8638189
chr17	havana	exon	8604130	8604190	gene_id "ENSDARG00000044062"; gene_version "9"; transcript_id "ENSDART00000148504"; transcript_version "3"; exon_number "9"; gene_name "ctbp2a"; gene_source "ensembl_havana"; gene_biotype "protein_coding"; transcript_name "ctbp2a-204"; transcript_source "havana"; transcript_biotype "protein_coding"; exon_id "ENSDARE00001050100"; exon_version "1";	chr17	8638090	8638189
chr17	havana	CDS	8604133	8604190	gene_id "ENSDARG00000044062"; gene_version "9"; transcript_id "ENSDART00000148504"; transcript_version "3"; exon_number "9"; gene_name "ctbp2a"; gene_source "ensembl_havana"; gene_biotype "protein_coding"; transcript_name "ctbp2a-204"; transcript_source "havana"; transcript_biotype "protein_coding"; protein_id "ENSDARP00000124211"; protein_version "1";	chr17	8638090	8638189
chr17	havana	stop_codon	8604130	8604132	gene_id "ENSDARG00000044062"; gene_version "9"; transcript_id "ENSDART00000148504"; transcript_version "3"; exon_number "9"; gene_name "ctbp2a"; gene_source "ensembl_havana"; gene_biotype "protein_coding"; transcript_name "ctbp2a-204"; transcript_source "havana"; transcript_biotype "protein_coding";	chr17	8638090	8638189
chr17	ensembl_havana	transcript	8604130	8673278	gene_id "ENSDARG00000044062"; gene_version "9"; transcript_id "ENSDART00000148808"; transcript_version "3"; gene_name "ctbp2a"; gene_source "ensembl_havana"; gene_biotype "protein_coding"; transcript_name "ctbp2a-206"; transcript_source "ensembl_havana"; transcript_biotype "protein_coding";	chr17	8638090	8638189
chr17	ensembl_havana	transcript	8604130	8673278	gene_id "ENSDARG00000044062"; gene_version "9"; transcript_id "ENSDART00000148808"; transcript_version "3"; gene_name "ctbp2a"; gene_source "ensembl_havana"; gene_biotype "protein_coding"; transcript_name "ctbp2a-206"; transcript_source "ensembl_havana"; transcript_biotype "protein_coding";	chr17	8673558	8673658
chr17	ensembl_havana	transcript	8604130	8673278	gene_id "ENSDARG00000044062"; gene_version "9"; transcript_id "ENSDART00000148808"; transcript_version "3"; gene_name "ctbp2a"; gene_source "ensembl_havana"; gene_biotype "protein_coding"; transcript_name "ctbp2a-206"; transcript_source "ensembl_havana"; transcript_biotype "protein_coding";	chr17	8711134	8711234
chr17	ensembl_havana	exon	8672423	8673278	gene_id "ENSDARG00000044062"; gene_version "9"; transcript_id "ENSDART00000148808"; transcript_version "3"; exon_number "1"; gene_name "ctbp2a"; gene_source "ensembl_havana"; gene_biotype "protein_coding"; transcript_name "ctbp2a-206"; transcript_source "ensembl_havana"; transcript_biotype "protein_coding"; exon_id "ENSDARE00001053828"; exon_version "1";	chr17	8638090	8638189
chr17	ensembl_havana	exon	8672423	8673278	gene_id "ENSDARG00000044062"; gene_version "9"; transcript_id "ENSDART00000148808"; transcript_version "3"; exon_number "1"; gene_name "ctbp2a"; gene_source "ensembl_havana"; gene_biotype "protein_coding"; transcript_name "ctbp2a-206"; transcript_source "ensembl_havana"; transcript_biotype "protein_coding"; exon_id "ENSDARE00001053828"; exon_version "1";	chr17	8673558	8673658
chr17	ensembl_havana	exon	8672423	8673278	gene_id "ENSDARG00000044062"; gene_version "9"; transcript_id "ENSDART00000148808"; transcript_version "3"; exon_number "1"; gene_name "ctbp2a"; gene_source "ensembl_havana"; gene_biotype "protein_coding"; transcript_name "ctbp2a-206"; transcript_source "ensembl_havana"; transcript_biotype "protein_coding"; exon_id "ENSDARE00001053828"; exon_version "1";	chr17	8711134	8711234
chr17	ensembl_havana	CDS	8672423	8673278	gene_id "ENSDARG00000044062"; gene_version "9"; transcript_id "ENSDART00000148808"; transcript_version "3"; exon_number "1"; gene_name "ctbp2a"; gene_source "ensembl_havana"; gene_biotype "protein_coding"; transcript_name "ctbp2a-206"; transcript_source "ensembl_havana"; transcript_biotype "protein_coding"; protein_id "ENSDARP00000124033"; protein_version "1";	chr17	8638090	8638189
chr17	ensembl_havana	CDS	8672423	8673278	gene_id "ENSDARG00000044062"; gene_version "9"; transcript_id "ENSDART00000148808"; transcript_version "3"; exon_number "1"; gene_name "ctbp2a"; gene_source "ensembl_havana"; gene_biotype "protein_coding"; transcript_name "ctbp2a-206"; transcript_source "ensembl_havana"; transcript_biotype "protein_coding"; protein_id "ENSDARP00000124033"; protein_version "1";	chr17	8673558	8673658
chr17	ensembl_havana	CDS	8672423	8673278	gene_id "ENSDARG00000044062"; gene_version "9"; transcript_id "ENSDART00000148808"; transcript_version "3"; exon_number "1"; gene_name "ctbp2a"; gene_source "ensembl_havana"; gene_biotype "protein_coding"; transcript_name "ctbp2a-206"; transcript_source "ensembl_havana"; transcript_biotype "protein_coding"; protein_id "ENSDARP00000124033"; protein_version "1";	chr17	8711134	8711234
chr17	ensembl_havana	start_codon	8673276	8673278	gene_id "ENSDARG00000044062"; gene_version "9"; transcript_id "ENSDART00000148808"; transcript_version "3"; exon_number "1"; gene_name "ctbp2a"; gene_source "ensembl_havana"; gene_biotype "protein_coding"; transcript_name "ctbp2a-206"; transcript_source "ensembl_havana"; transcript_biotype "protein_coding";	chr17	8638090	8638189
chr17	ensembl_havana	start_codon	8673276	8673278	gene_id "ENSDARG00000044062"; gene_version "9"; transcript_id "ENSDART00000148808"; transcript_version "3"; exon_number "1"; gene_name "ctbp2a"; gene_source "ensembl_havana"; gene_biotype "protein_coding"; transcript_name "ctbp2a-206"; transcript_source "ensembl_havana"; transcript_biotype "protein_coding";	chr17	8673558	8673658
chr17	ensembl_havana	start_codon	8673276	8673278	gene_id "ENSDARG00000044062"; gene_version "9"; transcript_id "ENSDART00000148808"; transcript_version "3"; exon_number "1"; gene_name "ctbp2a"; gene_source "ensembl_havana"; gene_biotype "protein_coding"; transcript_name "ctbp2a-206"; transcript_source "ensembl_havana"; transcript_biotype "protein_coding";	chr17	8711134	8711234
chr17	ensembl_havana	exon	8629953	8630107	gene_id "ENSDARG00000044062"; gene_version "9"; transcript_id "ENSDART00000148808"; transcript_version "3"; exon_number "2"; gene_name "ctbp2a"; gene_source "ensembl_havana"; gene_biotype "protein_coding"; transcript_name "ctbp2a-206"; transcript_source "ensembl_havana"; transcript_biotype "protein_coding"; exon_id "ENSDARE00001118795"; exon_version "1";	chr17	8638090	8638189
chr17	ensembl_havana	exon	8629953	8630107	gene_id "ENSDARG00000044062"; gene_version "9"; transcript_id "ENSDART00000148808"; transcript_version "3"; exon_number "2"; gene_name "ctbp2a"; gene_source "ensembl_havana"; gene_biotype "protein_coding"; transcript_name "ctbp2a-206"; transcript_source "ensembl_havana"; transcript_biotype "protein_coding"; exon_id "ENSDARE00001118795"; exon_version "1";	chr17	8673558	8673658
chr17	ensembl_havana	CDS	8629953	8630107	gene_id "ENSDARG00000044062"; gene_version "9"; transcript_id "ENSDART00000148808"; transcript_version "3"; exon_number "2"; gene_name "ctbp2a"; gene_source "ensembl_havana"; gene_biotype "protein_coding"; transcript_name "ctbp2a-206"; transcript_source "ensembl_havana"; transcript_biotype "protein_coding"; protein_id "ENSDARP00000124033"; protein_version "1";	chr17	8638090	8638189
chr17	ensembl_havana	CDS	8629953	8630107	gene_id "ENSDARG00000044062"; gene_version "9"; transcript_id "ENSDART00000148808"; transcript_version "3"; exon_number "2"; gene_name "ctbp2a"; gene_source "ensembl_havana"; gene_biotype "protein_coding"; transcript_name "ctbp2a-206"; transcript_source "ensembl_havana"; transcript_biotype "protein_coding"; protein_id "ENSDARP00000124033"; protein_version "1";	chr17	8673558	8673658
chr17	ensembl_havana	exon	8625933	8626077	gene_id "ENSDARG00000044062"; gene_version "9"; transcript_id "ENSDART00000148808"; transcript_version "3"; exon_number "3"; gene_name "ctbp2a"; gene_source "ensembl_havana"; gene_biotype "protein_coding"; transcript_name "ctbp2a-206"; transcript_source "ensembl_havana"; transcript_biotype "protein_coding"; exon_id "ENSDARE00000133033"; exon_version "1";	chr17	8638090	8638189
chr17	ensembl_havana	exon	8625933	8626077	gene_id "ENSDARG00000044062"; gene_version "9"; transcript_id "ENSDART00000148808"; transcript_version "3"; exon_number "3"; gene_name "ctbp2a"; gene_source "ensembl_havana"; gene_biotype "protein_coding"; transcript_name "ctbp2a-206"; transcript_source "ensembl_havana"; transcript_biotype "protein_coding"; exon_id "ENSDARE00000133033"; exon_version "1";	chr17	8673558	8673658
chr17	ensembl_havana	CDS	8625933	8626077	gene_id "ENSDARG00000044062"; gene_version "9"; transcript_id "ENSDART00000148808"; transcript_version "3"; exon_number "3"; gene_name "ctbp2a"; gene_source "ensembl_havana"; gene_biotype "protein_coding"; transcript_name "ctbp2a-206"; transcript_source "ensembl_havana"; transcript_biotype "protein_coding"; protein_id "ENSDARP00000124033"; protein_version "1";	chr17	8638090	8638189
chr17	ensembl_havana	CDS	8625933	8626077	gene_id "ENSDARG00000044062"; gene_version "9"; transcript_id "ENSDART00000148808"; transcript_version "3"; exon_number "3"; gene_name "ctbp2a"; gene_source "ensembl_havana"; gene_biotype "protein_coding"; transcript_name "ctbp2a-206"; transcript_source "ensembl_havana"; transcript_biotype "protein_coding"; protein_id "ENSDARP00000124033"; protein_version "1";	chr17	8673558	8673658
chr17	ensembl_havana	exon	8623365	8623571	gene_id "ENSDARG00000044062"; gene_version "9"; transcript_id "ENSDART00000148808"; transcript_version "3"; exon_number "4"; gene_name "ctbp2a"; gene_source "ensembl_havana"; gene_biotype "protein_coding"; transcript_name "ctbp2a-206"; transcript_source "ensembl_havana"; transcript_biotype "protein_coding"; exon_id "ENSDARE00000960446"; exon_version "1";	chr17	8638090	8638189
chr17	ensembl_havana	exon	8623365	8623571	gene_id "ENSDARG00000044062"; gene_version "9"; transcript_id "ENSDART00000148808"; transcript_version "3"; exon_number "4"; gene_name "ctbp2a"; gene_source "ensembl_havana"; gene_biotype "protein_coding"; transcript_name "ctbp2a-206"; transcript_source "ensembl_havana"; transcript_biotype "protein_coding"; exon_id "ENSDARE00000960446"; exon_version "1";	chr17	8673558	8673658
chr17	ensembl_havana	CDS	8623365	8623571	gene_id "ENSDARG00000044062"; gene_version "9"; transcript_id "ENSDART00000148808"; transcript_version "3"; exon_number "4"; gene_name "ctbp2a"; gene_source "ensembl_havana"; gene_biotype "protein_coding"; transcript_name "ctbp2a-206"; transcript_source "ensembl_havana"; transcript_biotype "protein_coding"; protein_id "ENSDARP00000124033"; protein_version "1";	chr17	8638090	8638189
chr17	ensembl_havana	CDS	8623365	8623571	gene_id "ENSDARG00000044062"; gene_version "9"; transcript_id "ENSDART00000148808"; transcript_version "3"; exon_number "4"; gene_name "ctbp2a"; gene_source "ensembl_havana"; gene_biotype "protein_coding"; transcript_name "ctbp2a-206"; transcript_source "ensembl_havana"; transcript_biotype "protein_coding"; protein_id "ENSDARP00000124033"; protein_version "1";	chr17	8673558	8673658
chr17	ensembl_havana	exon	8620836	8621050	gene_id "ENSDARG00000044062"; gene_version "9"; transcript_id "ENSDART00000148808"; transcript_version "3"; exon_number "5"; gene_name "ctbp2a"; gene_source "ensembl_havana"; gene_biotype "protein_coding"; transcript_name "ctbp2a-206"; transcript_source "ensembl_havana"; transcript_biotype "protein_coding"; exon_id "ENSDARE00001228283"; exon_version "1";	chr17	8638090	8638189
chr17	ensembl_havana	CDS	8620836	8621050	gene_id "ENSDARG00000044062"; gene_version "9"; transcript_id "ENSDART00000148808"; transcript_version "3"; exon_number "5"; gene_name "ctbp2a"; gene_source "ensembl_havana"; gene_biotype "protein_coding"; transcript_name "ctbp2a-206"; transcript_source "ensembl_havana"; transcript_biotype "protein_coding"; protein_id "ENSDARP00000124033"; protein_version "1";	chr17	8638090	8638189
chr17	ensembl_havana	exon	8616717	8616847	gene_id "ENSDARG00000044062"; gene_version "9"; transcript_id "ENSDART00000148808"; transcript_version "3"; exon_number "6"; gene_name "ctbp2a"; gene_source "ensembl_havana"; gene_biotype "protein_coding"; transcript_name "ctbp2a-206"; transcript_source "ensembl_havana"; transcript_biotype "protein_coding"; exon_id "ENSDARE00000899942"; exon_version "1";	chr17	8638090	8638189
chr17	ensembl_havana	CDS	8616717	8616847	gene_id "ENSDARG00000044062"; gene_version "9"; transcript_id "ENSDART00000148808"; transcript_version "3"; exon_number "6"; gene_name "ctbp2a"; gene_source "ensembl_havana"; gene_biotype "protein_coding"; transcript_name "ctbp2a-206"; transcript_source "ensembl_havana"; transcript_biotype "protein_coding"; protein_id "ENSDARP00000124033"; protein_version "1";	chr17	8638090	8638189
chr17	ensembl_havana	exon	8611558	8611685	gene_id "ENSDARG00000044062"; gene_version "9"; transcript_id "ENSDART00000148808"; transcript_version "3"; exon_number "7"; gene_name "ctbp2a"; gene_source "ensembl_havana"; gene_biotype "protein_coding"; transcript_name "ctbp2a-206"; transcript_source "ensembl_havana"; transcript_biotype "protein_coding"; exon_id "ENSDARE00000929664"; exon_version "1";	chr17	8638090	8638189
chr17	ensembl_havana	CDS	8611558	8611685	gene_id "ENSDARG00000044062"; gene_version "9"; transcript_id "ENSDART00000148808"; transcript_version "3"; exon_number "7"; gene_name "ctbp2a"; gene_source "ensembl_havana"; gene_biotype "protein_coding"; transcript_name "ctbp2a-206"; transcript_source "ensembl_havana"; transcript_biotype "protein_coding"; protein_id "ENSDARP00000124033"; protein_version "1";	chr17	8638090	8638189
chr17	ensembl_havana	exon	8607637	8607751	gene_id "ENSDARG00000044062"; gene_version "9"; transcript_id "ENSDART00000148808"; transcript_version "3"; exon_number "8"; gene_name "ctbp2a"; gene_source "ensembl_havana"; gene_biotype "protein_coding"; transcript_name "ctbp2a-206"; transcript_source "ensembl_havana"; transcript_biotype "protein_coding"; exon_id "ENSDARE00000110666"; exon_version "1";	chr17	8638090	8638189
chr17	ensembl_havana	CDS	8607637	8607751	gene_id "ENSDARG00000044062"; gene_version "9"; transcript_id "ENSDART00000148808"; transcript_version "3"; exon_number "8"; gene_name "ctbp2a"; gene_source "ensembl_havana"; gene_biotype "protein_coding"; transcript_name "ctbp2a-206"; transcript_source "ensembl_havana"; transcript_biotype "protein_coding"; protein_id "ENSDARP00000124033"; protein_version "1";	chr17	8638090	8638189
chr17	ensembl_havana	exon	8604130	8604190	gene_id "ENSDARG00000044062"; gene_version "9"; transcript_id "ENSDART00000148808"; transcript_version "3"; exon_number "9"; gene_name "ctbp2a"; gene_source "ensembl_havana"; gene_biotype "protein_coding"; transcript_name "ctbp2a-206"; transcript_source "ensembl_havana"; transcript_biotype "protein_coding"; exon_id "ENSDARE00001050100"; exon_version "1";	chr17	8638090	8638189
chr17	ensembl_havana	CDS	8604133	8604190	gene_id "ENSDARG00000044062"; gene_version "9"; transcript_id "ENSDART00000148808"; transcript_version "3"; exon_number "9"; gene_name "ctbp2a"; gene_source "ensembl_havana"; gene_biotype "protein_coding"; transcript_name "ctbp2a-206"; transcript_source "ensembl_havana"; transcript_biotype "protein_coding"; protein_id "ENSDARP00000124033"; protein_version "1";	chr17	8638090	8638189
chr17	ensembl_havana	stop_codon	8604130	8604132	gene_id "ENSDARG00000044062"; gene_version "9"; transcript_id "ENSDART00000148808"; transcript_version "3"; exon_number "9"; gene_name "ctbp2a"; gene_source "ensembl_havana"; gene_biotype "protein_coding"; transcript_name "ctbp2a-206"; transcript_source "ensembl_havana"; transcript_biotype "protein_coding";	chr17	8638090	8638189
chr17	havana	transcript	8616719	8656155	gene_id "ENSDARG00000044062"; gene_version "9"; transcript_id "ENSDART00000148990"; transcript_version "3"; gene_name "ctbp2a"; gene_source "ensembl_havana"; gene_biotype "protein_coding"; transcript_name "ctbp2a-210"; transcript_source "havana"; transcript_biotype "protein_coding"; tag "cds_end_NF"; tag "cds_start_NF"; tag "mRNA_end_NF"; tag "mRNA_start_NF";	chr17	8638090	8638189
chr17	havana	transcript	8616719	8656155	gene_id "ENSDARG00000044062"; gene_version "9"; transcript_id "ENSDART00000148990"; transcript_version "3"; gene_name "ctbp2a"; gene_source "ensembl_havana"; gene_biotype "protein_coding"; transcript_name "ctbp2a-210"; transcript_source "havana"; transcript_biotype "protein_coding"; tag "cds_end_NF"; tag "cds_start_NF"; tag "mRNA_end_NF"; tag "mRNA_start_NF";	chr17	8673558	8673658
chr17	havana	exon	8656070	8656155	gene_id "ENSDARG00000044062"; gene_version "9"; transcript_id "ENSDART00000148990"; transcript_version "3"; exon_number "1"; gene_name "ctbp2a"; gene_source "ensembl_havana"; gene_biotype "protein_coding"; transcript_name "ctbp2a-210"; transcript_source "havana"; transcript_biotype "protein_coding"; exon_id "ENSDARE00001051214"; exon_version "1"; tag "cds_end_NF"; tag "cds_start_NF"; tag "mRNA_end_NF"; tag "mRNA_start_NF";	chr17	8638090	8638189
chr17	havana	exon	8656070	8656155	gene_id "ENSDARG00000044062"; gene_version "9"; transcript_id "ENSDART00000148990"; transcript_version "3"; exon_number "1"; gene_name "ctbp2a"; gene_source "ensembl_havana"; gene_biotype "protein_coding"; transcript_name "ctbp2a-210"; transcript_source "havana"; transcript_biotype "protein_coding"; exon_id "ENSDARE00001051214"; exon_version "1"; tag "cds_end_NF"; tag "cds_start_NF"; tag "mRNA_end_NF"; tag "mRNA_start_NF";	chr17	8673558	8673658
chr17	havana	CDS	8656070	8656155	gene_id "ENSDARG00000044062"; gene_version "9"; transcript_id "ENSDART00000148990"; transcript_version "3"; exon_number "1"; gene_name "ctbp2a"; gene_source "ensembl_havana"; gene_biotype "protein_coding"; transcript_name "ctbp2a-210"; transcript_source "havana"; transcript_biotype "protein_coding"; protein_id "ENSDARP00000123768"; protein_version "1"; tag "cds_end_NF"; tag "cds_start_NF"; tag "mRNA_end_NF"; tag "mRNA_start_NF";	chr17	8638090	8638189
chr17	havana	CDS	8656070	8656155	gene_id "ENSDARG00000044062"; gene_version "9"; transcript_id "ENSDART00000148990"; transcript_version "3"; exon_number "1"; gene_name "ctbp2a"; gene_source "ensembl_havana"; gene_biotype "protein_coding"; transcript_name "ctbp2a-210"; transcript_source "havana"; transcript_biotype "protein_coding"; protein_id "ENSDARP00000123768"; protein_version "1"; tag "cds_end_NF"; tag "cds_start_NF"; tag "mRNA_end_NF"; tag "mRNA_start_NF";	chr17	8673558	8673658
chr17	havana	exon	8629953	8630107	gene_id "ENSDARG00000044062"; gene_version "9"; transcript_id "ENSDART00000148990"; transcript_version "3"; exon_number "2"; gene_name "ctbp2a"; gene_source "ensembl_havana"; gene_biotype "protein_coding"; transcript_name "ctbp2a-210"; transcript_source "havana"; transcript_biotype "protein_coding"; exon_id "ENSDARE00001118795"; exon_version "1"; tag "cds_end_NF"; tag "cds_start_NF"; tag "mRNA_end_NF"; tag "mRNA_start_NF";	chr17	8638090	8638189
chr17	havana	exon	8629953	8630107	gene_id "ENSDARG00000044062"; gene_version "9"; transcript_id "ENSDART00000148990"; transcript_version "3"; exon_number "2"; gene_name "ctbp2a"; gene_source "ensembl_havana"; gene_biotype "protein_coding"; transcript_name "ctbp2a-210"; transcript_source "havana"; transcript_biotype "protein_coding"; exon_id "ENSDARE00001118795"; exon_version "1"; tag "cds_end_NF"; tag "cds_start_NF"; tag "mRNA_end_NF"; tag "mRNA_start_NF";	chr17	8673558	8673658
chr17	havana	CDS	8629953	8630107	gene_id "ENSDARG00000044062"; gene_version "9"; transcript_id "ENSDART00000148990"; transcript_version "3"; exon_number "2"; gene_name "ctbp2a"; gene_source "ensembl_havana"; gene_biotype "protein_coding"; transcript_name "ctbp2a-210"; transcript_source "havana"; transcript_biotype "protein_coding"; protein_id "ENSDARP00000123768"; protein_version "1"; tag "cds_end_NF"; tag "cds_start_NF"; tag "mRNA_end_NF"; tag "mRNA_start_NF";	chr17	8638090	8638189
chr17	havana	CDS	8629953	8630107	gene_id "ENSDARG00000044062"; gene_version "9"; transcript_id "ENSDART00000148990"; transcript_version "3"; exon_number "2"; gene_name "ctbp2a"; gene_source "ensembl_havana"; gene_biotype "protein_coding"; transcript_name "ctbp2a-210"; transcript_source "havana"; transcript_biotype "protein_coding"; protein_id "ENSDARP00000123768"; protein_version "1"; tag "cds_end_NF"; tag "cds_start_NF"; tag "mRNA_end_NF"; tag "mRNA_start_NF";	chr17	8673558	8673658
chr17	havana	exon	8625933	8626077	gene_id "ENSDARG00000044062"; gene_version "9"; transcript_id "ENSDART00000148990"; transcript_version "3"; exon_number "3"; gene_name "ctbp2a"; gene_source "ensembl_havana"; gene_biotype "protein_coding"; transcript_name "ctbp2a-210"; transcript_source "havana"; transcript_biotype "protein_coding"; exon_id "ENSDARE00000133033"; exon_version "1"; tag "cds_end_NF"; tag "cds_start_NF"; tag "mRNA_end_NF"; tag "mRNA_start_NF";	chr17	8638090	8638189
chr17	havana	exon	8625933	8626077	gene_id "ENSDARG00000044062"; gene_version "9"; transcript_id "ENSDART00000148990"; transcript_version "3"; exon_number "3"; gene_name "ctbp2a"; gene_source "ensembl_havana"; gene_biotype "protein_coding"; transcript_name "ctbp2a-210"; transcript_source "havana"; transcript_biotype "protein_coding"; exon_id "ENSDARE00000133033"; exon_version "1"; tag "cds_end_NF"; tag "cds_start_NF"; tag "mRNA_end_NF"; tag "mRNA_start_NF";	chr17	8673558	8673658
chr17	havana	CDS	8625933	8626077	gene_id "ENSDARG00000044062"; gene_version "9"; transcript_id "ENSDART00000148990"; transcript_version "3"; exon_number "3"; gene_name "ctbp2a"; gene_source "ensembl_havana"; gene_biotype "protein_coding"; transcript_name "ctbp2a-210"; transcript_source "havana"; transcript_biotype "protein_coding"; protein_id "ENSDARP00000123768"; protein_version "1"; tag "cds_end_NF"; tag "cds_start_NF"; tag "mRNA_end_NF"; tag "mRNA_start_NF";	chr17	8638090	8638189
chr17	havana	CDS	8625933	8626077	gene_id "ENSDARG00000044062"; gene_version "9"; transcript_id "ENSDART00000148990"; transcript_version "3"; exon_number "3"; gene_name "ctbp2a"; gene_source "ensembl_havana"; gene_biotype "protein_coding"; transcript_name "ctbp2a-210"; transcript_source "havana"; transcript_biotype "protein_coding"; protein_id "ENSDARP00000123768"; protein_version "1"; tag "cds_end_NF"; tag "cds_start_NF"; tag "mRNA_end_NF"; tag "mRNA_start_NF";	chr17	8673558	8673658
chr17	havana	exon	8623365	8623571	gene_id "ENSDARG00000044062"; gene_version "9"; transcript_id "ENSDART00000148990"; transcript_version "3"; exon_number "4"; gene_name "ctbp2a"; gene_source "ensembl_havana"; gene_biotype "protein_coding"; transcript_name "ctbp2a-210"; transcript_source "havana"; transcript_biotype "protein_coding"; exon_id "ENSDARE00000960446"; exon_version "1"; tag "cds_end_NF"; tag "cds_start_NF"; tag "mRNA_end_NF"; tag "mRNA_start_NF";	chr17	8638090	8638189
chr17	havana	exon	8623365	8623571	gene_id "ENSDARG00000044062"; gene_version "9"; transcript_id "ENSDART00000148990"; transcript_version "3"; exon_number "4"; gene_name "ctbp2a"; gene_source "ensembl_havana"; gene_biotype "protein_coding"; transcript_name "ctbp2a-210"; transcript_source "havana"; transcript_biotype "protein_coding"; exon_id "ENSDARE00000960446"; exon_version "1"; tag "cds_end_NF"; tag "cds_start_NF"; tag "mRNA_end_NF"; tag "mRNA_start_NF";	chr17	8673558	8673658
chr17	havana	CDS	8623365	8623571	gene_id "ENSDARG00000044062"; gene_version "9"; transcript_id "ENSDART00000148990"; transcript_version "3"; exon_number "4"; gene_name "ctbp2a"; gene_source "ensembl_havana"; gene_biotype "protein_coding"; transcript_name "ctbp2a-210"; transcript_source "havana"; transcript_biotype "protein_coding"; protein_id "ENSDARP00000123768"; protein_version "1"; tag "cds_end_NF"; tag "cds_start_NF"; tag "mRNA_end_NF"; tag "mRNA_start_NF";	chr17	8638090	8638189
chr17	havana	CDS	8623365	8623571	gene_id "ENSDARG00000044062"; gene_version "9"; transcript_id "ENSDART00000148990"; transcript_version "3"; exon_number "4"; gene_name "ctbp2a"; gene_source "ensembl_havana"; gene_biotype "protein_coding"; transcript_name "ctbp2a-210"; transcript_source "havana"; transcript_biotype "protein_coding"; protein_id "ENSDARP00000123768"; protein_version "1"; tag "cds_end_NF"; tag "cds_start_NF"; tag "mRNA_end_NF"; tag "mRNA_start_NF";	chr17	8673558	8673658
chr17	havana	exon	8620836	8621050	gene_id "ENSDARG00000044062"; gene_version "9"; transcript_id "ENSDART00000148990"; transcript_version "3"; exon_number "5"; gene_name "ctbp2a"; gene_source "ensembl_havana"; gene_biotype "protein_coding"; transcript_name "ctbp2a-210"; transcript_source "havana"; transcript_biotype "protein_coding"; exon_id "ENSDARE00001228283"; exon_version "1"; tag "cds_end_NF"; tag "cds_start_NF"; tag "mRNA_end_NF"; tag "mRNA_start_NF";	chr17	8638090	8638189
chr17	havana	CDS	8620836	8621050	gene_id "ENSDARG00000044062"; gene_version "9"; transcript_id "ENSDART00000148990"; transcript_version "3"; exon_number "5"; gene_name "ctbp2a"; gene_source "ensembl_havana"; gene_biotype "protein_coding"; transcript_name "ctbp2a-210"; transcript_source "havana"; transcript_biotype "protein_coding"; protein_id "ENSDARP00000123768"; protein_version "1"; tag "cds_end_NF"; tag "cds_start_NF"; tag "mRNA_end_NF"; tag "mRNA_start_NF";	chr17	8638090	8638189
chr17	havana	exon	8616719	8616847	gene_id "ENSDARG00000044062"; gene_version "9"; transcript_id "ENSDART00000148990"; transcript_version "3"; exon_number "6"; gene_name "ctbp2a"; gene_source "ensembl_havana"; gene_biotype "protein_coding"; transcript_name "ctbp2a-210"; transcript_source "havana"; transcript_biotype "protein_coding"; exon_id "ENSDARE00001055332"; exon_version "1"; tag "cds_end_NF"; tag "cds_start_NF"; tag "mRNA_end_NF"; tag "mRNA_start_NF";	chr17	8638090	8638189
chr17	havana	CDS	8616719	8616847	gene_id "ENSDARG00000044062"; gene_version "9"; transcript_id "ENSDART00000148990"; transcript_version "3"; exon_number "6"; gene_name "ctbp2a"; gene_source "ensembl_havana"; gene_biotype "protein_coding"; transcript_name "ctbp2a-210"; transcript_source "havana"; transcript_biotype "protein_coding"; protein_id "ENSDARP00000123768"; protein_version "1"; tag "cds_end_NF"; tag "cds_start_NF"; tag "mRNA_end_NF"; tag "mRNA_start_NF";	chr17	8638090	8638189
chr17	havana	transcript	8620836	8638713	gene_id "ENSDARG00000044062"; gene_version "9"; transcript_id "ENSDART00000148971"; transcript_version "3"; gene_name "ctbp2a"; gene_source "ensembl_havana"; gene_biotype "protein_coding"; transcript_name "ctbp2a-209"; transcript_source "havana"; transcript_biotype "protein_coding"; tag "cds_end_NF"; tag "mRNA_end_NF";	chr17	8638090	8638189
chr17	havana	transcript	8620836	8638713	gene_id "ENSDARG00000044062"; gene_version "9"; transcript_id "ENSDART00000148971"; transcript_version "3"; gene_name "ctbp2a"; gene_source "ensembl_havana"; gene_biotype "protein_coding"; transcript_name "ctbp2a-209"; transcript_source "havana"; transcript_biotype "protein_coding"; tag "cds_end_NF"; tag "mRNA_end_NF";	chr17	8673558	8673658
chr17	havana	exon	8638239	8638713	gene_id "ENSDARG00000044062"; gene_version "9"; transcript_id "ENSDART00000148971"; transcript_version "3"; exon_number "1"; gene_name "ctbp2a"; gene_source "ensembl_havana"; gene_biotype "protein_coding"; transcript_name "ctbp2a-209"; transcript_source "havana"; transcript_biotype "protein_coding"; exon_id "ENSDARE00001053847"; exon_version "1"; tag "cds_end_NF"; tag "mRNA_end_NF";	chr17	8638090	8638189
chr17	havana	exon	8638239	8638713	gene_id "ENSDARG00000044062"; gene_version "9"; transcript_id "ENSDART00000148971"; transcript_version "3"; exon_number "1"; gene_name "ctbp2a"; gene_source "ensembl_havana"; gene_biotype "protein_coding"; transcript_name "ctbp2a-209"; transcript_source "havana"; transcript_biotype "protein_coding"; exon_id "ENSDARE00001053847"; exon_version "1"; tag "cds_end_NF"; tag "mRNA_end_NF";	chr17	8673558	8673658
chr17	havana	CDS	8638239	8638269	gene_id "ENSDARG00000044062"; gene_version "9"; transcript_id "ENSDART00000148971"; transcript_version "3"; exon_number "1"; gene_name "ctbp2a"; gene_source "ensembl_havana"; gene_biotype "protein_coding"; transcript_name "ctbp2a-209"; transcript_source "havana"; transcript_biotype "protein_coding"; protein_id "ENSDARP00000123819"; protein_version "1"; tag "cds_end_NF"; tag "mRNA_end_NF";	chr17	8638090	8638189
chr17	havana	CDS	8638239	8638269	gene_id "ENSDARG00000044062"; gene_version "9"; transcript_id "ENSDART00000148971"; transcript_version "3"; exon_number "1"; gene_name "ctbp2a"; gene_source "ensembl_havana"; gene_biotype "protein_coding"; transcript_name "ctbp2a-209"; transcript_source "havana"; transcript_biotype "protein_coding"; protein_id "ENSDARP00000123819"; protein_version "1"; tag "cds_end_NF"; tag "mRNA_end_NF";	chr17	8673558	8673658
chr17	havana	start_codon	8638267	8638269	gene_id "ENSDARG00000044062"; gene_version "9"; transcript_id "ENSDART00000148971"; transcript_version "3"; exon_number "1"; gene_name "ctbp2a"; gene_source "ensembl_havana"; gene_biotype "protein_coding"; transcript_name "ctbp2a-209"; transcript_source "havana"; transcript_biotype "protein_coding"; tag "cds_end_NF"; tag "mRNA_end_NF";	chr17	8638090	8638189
chr17	havana	start_codon	8638267	8638269	gene_id "ENSDARG00000044062"; gene_version "9"; transcript_id "ENSDART00000148971"; transcript_version "3"; exon_number "1"; gene_name "ctbp2a"; gene_source "ensembl_havana"; gene_biotype "protein_coding"; transcript_name "ctbp2a-209"; transcript_source "havana"; transcript_biotype "protein_coding"; tag "cds_end_NF"; tag "mRNA_end_NF";	chr17	8673558	8673658
chr17	havana	exon	8629953	8630107	gene_id "ENSDARG00000044062"; gene_version "9"; transcript_id "ENSDART00000148971"; transcript_version "3"; exon_number "2"; gene_name "ctbp2a"; gene_source "ensembl_havana"; gene_biotype "protein_coding"; transcript_name "ctbp2a-209"; transcript_source "havana"; transcript_biotype "protein_coding"; exon_id "ENSDARE00001118795"; exon_version "1"; tag "cds_end_NF"; tag "mRNA_end_NF";	chr17	8638090	8638189
chr17	havana	exon	8629953	8630107	gene_id "ENSDARG00000044062"; gene_version "9"; transcript_id "ENSDART00000148971"; transcript_version "3"; exon_number "2"; gene_name "ctbp2a"; gene_source "ensembl_havana"; gene_biotype "protein_coding"; transcript_name "ctbp2a-209"; transcript_source "havana"; transcript_biotype "protein_coding"; exon_id "ENSDARE00001118795"; exon_version "1"; tag "cds_end_NF"; tag "mRNA_end_NF";	chr17	8673558	8673658
chr17	havana	CDS	8629953	8630107	gene_id "ENSDARG00000044062"; gene_version "9"; transcript_id "ENSDART00000148971"; transcript_version "3"; exon_number "2"; gene_name "ctbp2a"; gene_source "ensembl_havana"; gene_biotype "protein_coding"; transcript_name "ctbp2a-209"; transcript_source "havana"; transcript_biotype "protein_coding"; protein_id "ENSDARP00000123819"; protein_version "1"; tag "cds_end_NF"; tag "mRNA_end_NF";	chr17	8638090	8638189
chr17	havana	CDS	8629953	8630107	gene_id "ENSDARG00000044062"; gene_version "9"; transcript_id "ENSDART00000148971"; transcript_version "3"; exon_number "2"; gene_name "ctbp2a"; gene_source "ensembl_havana"; gene_biotype "protein_coding"; transcript_name "ctbp2a-209"; transcript_source "havana"; transcript_biotype "protein_coding"; protein_id "ENSDARP00000123819"; protein_version "1"; tag "cds_end_NF"; tag "mRNA_end_NF";	chr17	8673558	8673658
chr17	havana	exon	8625933	8626077	gene_id "ENSDARG00000044062"; gene_version "9"; transcript_id "ENSDART00000148971"; transcript_version "3"; exon_number "3"; gene_name "ctbp2a"; gene_source "ensembl_havana"; gene_biotype "protein_coding"; transcript_name "ctbp2a-209"; transcript_source "havana"; transcript_biotype "protein_coding"; exon_id "ENSDARE00000133033"; exon_version "1"; tag "cds_end_NF"; tag "mRNA_end_NF";	chr17	8638090	8638189
chr17	havana	exon	8625933	8626077	gene_id "ENSDARG00000044062"; gene_version "9"; transcript_id "ENSDART00000148971"; transcript_version "3"; exon_number "3"; gene_name "ctbp2a"; gene_source "ensembl_havana"; gene_biotype "protein_coding"; transcript_name "ctbp2a-209"; transcript_source "havana"; transcript_biotype "protein_coding"; exon_id "ENSDARE00000133033"; exon_version "1"; tag "cds_end_NF"; tag "mRNA_end_NF";	chr17	8673558	8673658
chr17	havana	CDS	8625933	8626077	gene_id "ENSDARG00000044062"; gene_version "9"; transcript_id "ENSDART00000148971"; transcript_version "3"; exon_number "3"; gene_name "ctbp2a"; gene_source "ensembl_havana"; gene_biotype "protein_coding"; transcript_name "ctbp2a-209"; transcript_source "havana"; transcript_biotype "protein_coding"; protein_id "ENSDARP00000123819"; protein_version "1"; tag "cds_end_NF"; tag "mRNA_end_NF";	chr17	8638090	8638189
chr17	havana	CDS	8625933	8626077	gene_id "ENSDARG00000044062"; gene_version "9"; transcript_id "ENSDART00000148971"; transcript_version "3"; exon_number "3"; gene_name "ctbp2a"; gene_source "ensembl_havana"; gene_biotype "protein_coding"; transcript_name "ctbp2a-209"; transcript_source "havana"; transcript_biotype "protein_coding"; protein_id "ENSDARP00000123819"; protein_version "1"; tag "cds_end_NF"; tag "mRNA_end_NF";	chr17	8673558	8673658
chr17	havana	exon	8623365	8623571	gene_id "ENSDARG00000044062"; gene_version "9"; transcript_id "ENSDART00000148971"; transcript_version "3"; exon_number "4"; gene_name "ctbp2a"; gene_source "ensembl_havana"; gene_biotype "protein_coding"; transcript_name "ctbp2a-209"; transcript_source "havana"; transcript_biotype "protein_coding"; exon_id "ENSDARE00000960446"; exon_version "1"; tag "cds_end_NF"; tag "mRNA_end_NF";	chr17	8638090	8638189
chr17	havana	exon	8623365	8623571	gene_id "ENSDARG00000044062"; gene_version "9"; transcript_id "ENSDART00000148971"; transcript_version "3"; exon_number "4"; gene_name "ctbp2a"; gene_source "ensembl_havana"; gene_biotype "protein_coding"; transcript_name "ctbp2a-209"; transcript_source "havana"; transcript_biotype "protein_coding"; exon_id "ENSDARE00000960446"; exon_version "1"; tag "cds_end_NF"; tag "mRNA_end_NF";	chr17	8673558	8673658
chr17	havana	CDS	8623365	8623571	gene_id "ENSDARG00000044062"; gene_version "9"; transcript_id "ENSDART00000148971"; transcript_version "3"; exon_number "4"; gene_name "ctbp2a"; gene_source "ensembl_havana"; gene_biotype "protein_coding"; transcript_name "ctbp2a-209"; transcript_source "havana"; transcript_biotype "protein_coding"; protein_id "ENSDARP00000123819"; protein_version "1"; tag "cds_end_NF"; tag "mRNA_end_NF";	chr17	8638090	8638189
chr17	havana	CDS	8623365	8623571	gene_id "ENSDARG00000044062"; gene_version "9"; transcript_id "ENSDART00000148971"; transcript_version "3"; exon_number "4"; gene_name "ctbp2a"; gene_source "ensembl_havana"; gene_biotype "protein_coding"; transcript_name "ctbp2a-209"; transcript_source "havana"; transcript_biotype "protein_coding"; protein_id "ENSDARP00000123819"; protein_version "1"; tag "cds_end_NF"; tag "mRNA_end_NF";	chr17	8673558	8673658
chr17	havana	exon	8620836	8621050	gene_id "ENSDARG00000044062"; gene_version "9"; transcript_id "ENSDART00000148971"; transcript_version "3"; exon_number "5"; gene_name "ctbp2a"; gene_source "ensembl_havana"; gene_biotype "protein_coding"; transcript_name "ctbp2a-209"; transcript_source "havana"; transcript_biotype "protein_coding"; exon_id "ENSDARE00001228283"; exon_version "1"; tag "cds_end_NF"; tag "mRNA_end_NF";	chr17	8638090	8638189
chr17	havana	CDS	8620836	8621050	gene_id "ENSDARG00000044062"; gene_version "9"; transcript_id "ENSDART00000148971"; transcript_version "3"; exon_number "5"; gene_name "ctbp2a"; gene_source "ensembl_havana"; gene_biotype "protein_coding"; transcript_name "ctbp2a-209"; transcript_source "havana"; transcript_biotype "protein_coding"; protein_id "ENSDARP00000123819"; protein_version "1"; tag "cds_end_NF"; tag "mRNA_end_NF";	chr17	8638090	8638189
chr17	havana	five_prime_utr	8638270	8638713	gene_id "ENSDARG00000044062"; gene_version "9"; transcript_id "ENSDART00000148971"; transcript_version "3"; gene_name "ctbp2a"; gene_source "ensembl_havana"; gene_biotype "protein_coding"; transcript_name "ctbp2a-209"; transcript_source "havana"; transcript_biotype "protein_coding"; tag "cds_end_NF"; tag "mRNA_end_NF";	chr17	8638090	8638189
chr17	havana	five_prime_utr	8638270	8638713	gene_id "ENSDARG00000044062"; gene_version "9"; transcript_id "ENSDART00000148971"; transcript_version "3"; gene_name "ctbp2a"; gene_source "ensembl_havana"; gene_biotype "protein_coding"; transcript_name "ctbp2a-209"; transcript_source "havana"; transcript_biotype "protein_coding"; tag "cds_end_NF"; tag "mRNA_end_NF";	chr17	8673558	8673658
chr17	havana	transcript	8623359	8674208	gene_id "ENSDARG00000044062"; gene_version "9"; transcript_id "ENSDART00000149201"; transcript_version "3"; gene_name "ctbp2a"; gene_source "ensembl_havana"; gene_biotype "protein_coding"; transcript_name "ctbp2a-211"; transcript_source "havana"; transcript_biotype "protein_coding"; tag "cds_end_NF"; tag "mRNA_end_NF";	chr17	8638090	8638189
chr17	havana	transcript	8623359	8674208	gene_id "ENSDARG00000044062"; gene_version "9"; transcript_id "ENSDART00000149201"; transcript_version "3"; gene_name "ctbp2a"; gene_source "ensembl_havana"; gene_biotype "protein_coding"; transcript_name "ctbp2a-211"; transcript_source "havana"; transcript_biotype "protein_coding"; tag "cds_end_NF"; tag "mRNA_end_NF";	chr17	8673558	8673658
chr17	havana	transcript	8623359	8674208	gene_id "ENSDARG00000044062"; gene_version "9"; transcript_id "ENSDART00000149201"; transcript_version "3"; gene_name "ctbp2a"; gene_source "ensembl_havana"; gene_biotype "protein_coding"; transcript_name "ctbp2a-211"; transcript_source "havana"; transcript_biotype "protein_coding"; tag "cds_end_NF"; tag "mRNA_end_NF";	chr17	8711134	8711234
chr17	havana	exon	8673957	8674208	gene_id "ENSDARG00000044062"; gene_version "9"; transcript_id "ENSDART00000149201"; transcript_version "3"; exon_number "1"; gene_name "ctbp2a"; gene_source "ensembl_havana"; gene_biotype "protein_coding"; transcript_name "ctbp2a-211"; transcript_source "havana"; transcript_biotype "protein_coding"; exon_id "ENSDARE00001056221"; exon_version "1"; tag "cds_end_NF"; tag "mRNA_end_NF";	chr17	8638090	8638189
chr17	havana	exon	8673957	8674208	gene_id "ENSDARG00000044062"; gene_version "9"; transcript_id "ENSDART00000149201"; transcript_version "3"; exon_number "1"; gene_name "ctbp2a"; gene_source "ensembl_havana"; gene_biotype "protein_coding"; transcript_name "ctbp2a-211"; transcript_source "havana"; transcript_biotype "protein_coding"; exon_id "ENSDARE00001056221"; exon_version "1"; tag "cds_end_NF"; tag "mRNA_end_NF";	chr17	8673558	8673658
chr17	havana	exon	8673957	8674208	gene_id "ENSDARG00000044062"; gene_version "9"; transcript_id "ENSDART00000149201"; transcript_version "3"; exon_number "1"; gene_name "ctbp2a"; gene_source "ensembl_havana"; gene_biotype "protein_coding"; transcript_name "ctbp2a-211"; transcript_source "havana"; transcript_biotype "protein_coding"; exon_id "ENSDARE00001056221"; exon_version "1"; tag "cds_end_NF"; tag "mRNA_end_NF";	chr17	8711134	8711234
chr17	havana	exon	8629953	8630107	gene_id "ENSDARG00000044062"; gene_version "9"; transcript_id "ENSDART00000149201"; transcript_version "3"; exon_number "2"; gene_name "ctbp2a"; gene_source "ensembl_havana"; gene_biotype "protein_coding"; transcript_name "ctbp2a-211"; transcript_source "havana"; transcript_biotype "protein_coding"; exon_id "ENSDARE00001119004"; exon_version "1"; tag "cds_end_NF"; tag "mRNA_end_NF";	chr17	8638090	8638189
chr17	havana	exon	8629953	8630107	gene_id "ENSDARG00000044062"; gene_version "9"; transcript_id "ENSDART00000149201"; transcript_version "3"; exon_number "2"; gene_name "ctbp2a"; gene_source "ensembl_havana"; gene_biotype "protein_coding"; transcript_name "ctbp2a-211"; transcript_source "havana"; transcript_biotype "protein_coding"; exon_id "ENSDARE00001119004"; exon_version "1"; tag "cds_end_NF"; tag "mRNA_end_NF";	chr17	8673558	8673658
chr17	havana	CDS	8629953	8630090	gene_id "ENSDARG00000044062"; gene_version "9"; transcript_id "ENSDART00000149201"; transcript_version "3"; exon_number "2"; gene_name "ctbp2a"; gene_source "ensembl_havana"; gene_biotype "protein_coding"; transcript_name "ctbp2a-211"; transcript_source "havana"; transcript_biotype "protein_coding"; protein_id "ENSDARP00000124471"; protein_version "1"; tag "cds_end_NF"; tag "mRNA_end_NF";	chr17	8638090	8638189
chr17	havana	CDS	8629953	8630090	gene_id "ENSDARG00000044062"; gene_version "9"; transcript_id "ENSDART00000149201"; transcript_version "3"; exon_number "2"; gene_name "ctbp2a"; gene_source "ensembl_havana"; gene_biotype "protein_coding"; transcript_name "ctbp2a-211"; transcript_source "havana"; transcript_biotype "protein_coding"; protein_id "ENSDARP00000124471"; protein_version "1"; tag "cds_end_NF"; tag "mRNA_end_NF";	chr17	8673558	8673658
chr17	havana	start_codon	8630088	8630090	gene_id "ENSDARG00000044062"; gene_version "9"; transcript_id "ENSDART00000149201"; transcript_version "3"; exon_number "2"; gene_name "ctbp2a"; gene_source "ensembl_havana"; gene_biotype "protein_coding"; transcript_name "ctbp2a-211"; transcript_source "havana"; transcript_biotype "protein_coding"; tag "cds_end_NF"; tag "mRNA_end_NF";	chr17	8638090	8638189
chr17	havana	start_codon	8630088	8630090	gene_id "ENSDARG00000044062"; gene_version "9"; transcript_id "ENSDART00000149201"; transcript_version "3"; exon_number "2"; gene_name "ctbp2a"; gene_source "ensembl_havana"; gene_biotype "protein_coding"; transcript_name "ctbp2a-211"; transcript_source "havana"; transcript_biotype "protein_coding"; tag "cds_end_NF"; tag "mRNA_end_NF";	chr17	8673558	8673658
chr17	havana	exon	8625933	8626077	gene_id "ENSDARG00000044062"; gene_version "9"; transcript_id "ENSDART00000149201"; transcript_version "3"; exon_number "3"; gene_name "ctbp2a"; gene_source "ensembl_havana"; gene_biotype "protein_coding"; transcript_name "ctbp2a-211"; transcript_source "havana"; transcript_biotype "protein_coding"; exon_id "ENSDARE00000133033"; exon_version "1"; tag "cds_end_NF"; tag "mRNA_end_NF";	chr17	8638090	8638189
chr17	havana	exon	8625933	8626077	gene_id "ENSDARG00000044062"; gene_version "9"; transcript_id "ENSDART00000149201"; transcript_version "3"; exon_number "3"; gene_name "ctbp2a"; gene_source "ensembl_havana"; gene_biotype "protein_coding"; transcript_name "ctbp2a-211"; transcript_source "havana"; transcript_biotype "protein_coding"; exon_id "ENSDARE00000133033"; exon_version "1"; tag "cds_end_NF"; tag "mRNA_end_NF";	chr17	8673558	8673658
chr17	havana	CDS	8625933	8626077	gene_id "ENSDARG00000044062"; gene_version "9"; transcript_id "ENSDART00000149201"; transcript_version "3"; exon_number "3"; gene_name "ctbp2a"; gene_source "ensembl_havana"; gene_biotype "protein_coding"; transcript_name "ctbp2a-211"; transcript_source "havana"; transcript_biotype "protein_coding"; protein_id "ENSDARP00000124471"; protein_version "1"; tag "cds_end_NF"; tag "mRNA_end_NF";	chr17	8638090	8638189
chr17	havana	CDS	8625933	8626077	gene_id "ENSDARG00000044062"; gene_version "9"; transcript_id "ENSDART00000149201"; transcript_version "3"; exon_number "3"; gene_name "ctbp2a"; gene_source "ensembl_havana"; gene_biotype "protein_coding"; transcript_name "ctbp2a-211"; transcript_source "havana"; transcript_biotype "protein_coding"; protein_id "ENSDARP00000124471"; protein_version "1"; tag "cds_end_NF"; tag "mRNA_end_NF";	chr17	8673558	8673658
chr17	havana	exon	8623359	8623571	gene_id "ENSDARG00000044062"; gene_version "9"; transcript_id "ENSDART00000149201"; transcript_version "3"; exon_number "4"; gene_name "ctbp2a"; gene_source "ensembl_havana"; gene_biotype "protein_coding"; transcript_name "ctbp2a-211"; transcript_source "havana"; transcript_biotype "protein_coding"; exon_id "ENSDARE00001056434"; exon_version "1"; tag "cds_end_NF"; tag "mRNA_end_NF";	chr17	8638090	8638189
chr17	havana	exon	8623359	8623571	gene_id "ENSDARG00000044062"; gene_version "9"; transcript_id "ENSDART00000149201"; transcript_version "3"; exon_number "4"; gene_name "ctbp2a"; gene_source "ensembl_havana"; gene_biotype "protein_coding"; transcript_name "ctbp2a-211"; transcript_source "havana"; transcript_biotype "protein_coding"; exon_id "ENSDARE00001056434"; exon_version "1"; tag "cds_end_NF"; tag "mRNA_end_NF";	chr17	8673558	8673658
chr17	havana	CDS	8623359	8623571	gene_id "ENSDARG00000044062"; gene_version "9"; transcript_id "ENSDART00000149201"; transcript_version "3"; exon_number "4"; gene_name "ctbp2a"; gene_source "ensembl_havana"; gene_biotype "protein_coding"; transcript_name "ctbp2a-211"; transcript_source "havana"; transcript_biotype "protein_coding"; protein_id "ENSDARP00000124471"; protein_version "1"; tag "cds_end_NF"; tag "mRNA_end_NF";	chr17	8638090	8638189
chr17	havana	CDS	8623359	8623571	gene_id "ENSDARG00000044062"; gene_version "9"; transcript_id "ENSDART00000149201"; transcript_version "3"; exon_number "4"; gene_name "ctbp2a"; gene_source "ensembl_havana"; gene_biotype "protein_coding"; transcript_name "ctbp2a-211"; transcript_source "havana"; transcript_biotype "protein_coding"; protein_id "ENSDARP00000124471"; protein_version "1"; tag "cds_end_NF"; tag "mRNA_end_NF";	chr17	8673558	8673658
chr17	havana	five_prime_utr	8673957	8674208	gene_id "ENSDARG00000044062"; gene_version "9"; transcript_id "ENSDART00000149201"; transcript_version "3"; gene_name "ctbp2a"; gene_source "ensembl_havana"; gene_biotype "protein_coding"; transcript_name "ctbp2a-211"; transcript_source "havana"; transcript_biotype "protein_coding"; tag "cds_end_NF"; tag "mRNA_end_NF";	chr17	8638090	8638189
chr17	havana	five_prime_utr	8673957	8674208	gene_id "ENSDARG00000044062"; gene_version "9"; transcript_id "ENSDART00000149201"; transcript_version "3"; gene_name "ctbp2a"; gene_source "ensembl_havana"; gene_biotype "protein_coding"; transcript_name "ctbp2a-211"; transcript_source "havana"; transcript_biotype "protein_coding"; tag "cds_end_NF"; tag "mRNA_end_NF";	chr17	8673558	8673658
chr17	havana	five_prime_utr	8673957	8674208	gene_id "ENSDARG00000044062"; gene_version "9"; transcript_id "ENSDART00000149201"; transcript_version "3"; gene_name "ctbp2a"; gene_source "ensembl_havana"; gene_biotype "protein_coding"; transcript_name "ctbp2a-211"; transcript_source "havana"; transcript_biotype "protein_coding"; tag "cds_end_NF"; tag "mRNA_end_NF";	chr17	8711134	8711234
chr17	havana	five_prime_utr	8630091	8630107	gene_id "ENSDARG00000044062"; gene_version "9"; transcript_id "ENSDART00000149201"; transcript_version "3"; gene_name "ctbp2a"; gene_source "ensembl_havana"; gene_biotype "protein_coding"; transcript_name "ctbp2a-211"; transcript_source "havana"; transcript_biotype "protein_coding"; tag "cds_end_NF"; tag "mRNA_end_NF";	chr17	8638090	8638189
chr17	havana	five_prime_utr	8630091	8630107	gene_id "ENSDARG00000044062"; gene_version "9"; transcript_id "ENSDART00000149201"; transcript_version "3"; gene_name "ctbp2a"; gene_source "ensembl_havana"; gene_biotype "protein_coding"; transcript_name "ctbp2a-211"; transcript_source "havana"; transcript_biotype "protein_coding"; tag "cds_end_NF"; tag "mRNA_end_NF";	chr17	8673558	8673658
chr17	havana	transcript	8623361	8727716	gene_id "ENSDARG00000044062"; gene_version "9"; transcript_id "ENSDART00000148619"; transcript_version "3"; gene_name "ctbp2a"; gene_source "ensembl_havana"; gene_biotype "protein_coding"; transcript_name "ctbp2a-205"; transcript_source "havana"; transcript_biotype "protein_coding"; tag "cds_end_NF"; tag "mRNA_end_NF";	chr17	8638090	8638189
chr17	havana	transcript	8623361	8727716	gene_id "ENSDARG00000044062"; gene_version "9"; transcript_id "ENSDART00000148619"; transcript_version "3"; gene_name "ctbp2a"; gene_source "ensembl_havana"; gene_biotype "protein_coding"; transcript_name "ctbp2a-205"; transcript_source "havana"; transcript_biotype "protein_coding"; tag "cds_end_NF"; tag "mRNA_end_NF";	chr17	8673558	8673658
chr17	havana	transcript	8623361	8727716	gene_id "ENSDARG00000044062"; gene_version "9"; transcript_id "ENSDART00000148619"; transcript_version "3"; gene_name "ctbp2a"; gene_source "ensembl_havana"; gene_biotype "protein_coding"; transcript_name "ctbp2a-205"; transcript_source "havana"; transcript_biotype "protein_coding"; tag "cds_end_NF"; tag "mRNA_end_NF";	chr17	8711134	8711234
chr17	havana	transcript	8623361	8727716	gene_id "ENSDARG00000044062"; gene_version "9"; transcript_id "ENSDART00000148619"; transcript_version "3"; gene_name "ctbp2a"; gene_source "ensembl_havana"; gene_biotype "protein_coding"; transcript_name "ctbp2a-205"; transcript_source "havana"; transcript_biotype "protein_coding"; tag "cds_end_NF"; tag "mRNA_end_NF";	chr17	8727451	8727551
chr17	havana	exon	8727602	8727716	gene_id "ENSDARG00000044062"; gene_version "9"; transcript_id "ENSDART00000148619"; transcript_version "3"; exon_number "1"; gene_name "ctbp2a"; gene_source "ensembl_havana"; gene_biotype "protein_coding"; transcript_name "ctbp2a-205"; transcript_source "havana"; transcript_biotype "protein_coding"; exon_id "ENSDARE00001048764"; exon_version "1"; tag "cds_end_NF"; tag "mRNA_end_NF";	chr17	8711134	8711234
chr17	havana	exon	8727602	8727716	gene_id "ENSDARG00000044062"; gene_version "9"; transcript_id "ENSDART00000148619"; transcript_version "3"; exon_number "1"; gene_name "ctbp2a"; gene_source "ensembl_havana"; gene_biotype "protein_coding"; transcript_name "ctbp2a-205"; transcript_source "havana"; transcript_biotype "protein_coding"; exon_id "ENSDARE00001048764"; exon_version "1"; tag "cds_end_NF"; tag "mRNA_end_NF";	chr17	8727451	8727551
chr17	havana	exon	8698335	8698391	gene_id "ENSDARG00000044062"; gene_version "9"; transcript_id "ENSDART00000148619"; transcript_version "3"; exon_number "2"; gene_name "ctbp2a"; gene_source "ensembl_havana"; gene_biotype "protein_coding"; transcript_name "ctbp2a-205"; transcript_source "havana"; transcript_biotype "protein_coding"; exon_id "ENSDARE00001048729"; exon_version "1"; tag "cds_end_NF"; tag "mRNA_end_NF";	chr17	8673558	8673658
chr17	havana	exon	8698335	8698391	gene_id "ENSDARG00000044062"; gene_version "9"; transcript_id "ENSDART00000148619"; transcript_version "3"; exon_number "2"; gene_name "ctbp2a"; gene_source "ensembl_havana"; gene_biotype "protein_coding"; transcript_name "ctbp2a-205"; transcript_source "havana"; transcript_biotype "protein_coding"; exon_id "ENSDARE00001048729"; exon_version "1"; tag "cds_end_NF"; tag "mRNA_end_NF";	chr17	8711134	8711234
chr17	havana	exon	8698335	8698391	gene_id "ENSDARG00000044062"; gene_version "9"; transcript_id "ENSDART00000148619"; transcript_version "3"; exon_number "2"; gene_name "ctbp2a"; gene_source "ensembl_havana"; gene_biotype "protein_coding"; transcript_name "ctbp2a-205"; transcript_source "havana"; transcript_biotype "protein_coding"; exon_id "ENSDARE00001048729"; exon_version "1"; tag "cds_end_NF"; tag "mRNA_end_NF";	chr17	8727451	8727551
chr17	havana	exon	8692641	8692782	gene_id "ENSDARG00000044062"; gene_version "9"; transcript_id "ENSDART00000148619"; transcript_version "3"; exon_number "3"; gene_name "ctbp2a"; gene_source "ensembl_havana"; gene_biotype "protein_coding"; transcript_name "ctbp2a-205"; transcript_source "havana"; transcript_biotype "protein_coding"; exon_id "ENSDARE00000744746"; exon_version "1"; tag "cds_end_NF"; tag "mRNA_end_NF";	chr17	8673558	8673658
chr17	havana	exon	8692641	8692782	gene_id "ENSDARG00000044062"; gene_version "9"; transcript_id "ENSDART00000148619"; transcript_version "3"; exon_number "3"; gene_name "ctbp2a"; gene_source "ensembl_havana"; gene_biotype "protein_coding"; transcript_name "ctbp2a-205"; transcript_source "havana"; transcript_biotype "protein_coding"; exon_id "ENSDARE00000744746"; exon_version "1"; tag "cds_end_NF"; tag "mRNA_end_NF";	chr17	8711134	8711234
chr17	havana	exon	8692641	8692782	gene_id "ENSDARG00000044062"; gene_version "9"; transcript_id "ENSDART00000148619"; transcript_version "3"; exon_number "3"; gene_name "ctbp2a"; gene_source "ensembl_havana"; gene_biotype "protein_coding"; transcript_name "ctbp2a-205"; transcript_source "havana"; transcript_biotype "protein_coding"; exon_id "ENSDARE00000744746"; exon_version "1"; tag "cds_end_NF"; tag "mRNA_end_NF";	chr17	8727451	8727551
chr17	havana	CDS	8692641	8692698	gene_id "ENSDARG00000044062"; gene_version "9"; transcript_id "ENSDART00000148619"; transcript_version "3"; exon_number "3"; gene_name "ctbp2a"; gene_source "ensembl_havana"; gene_biotype "protein_coding"; transcript_name "ctbp2a-205"; transcript_source "havana"; transcript_biotype "protein_coding"; protein_id "ENSDARP00000124257"; protein_version "1"; tag "cds_end_NF"; tag "mRNA_end_NF";	chr17	8673558	8673658
chr17	havana	CDS	8692641	8692698	gene_id "ENSDARG00000044062"; gene_version "9"; transcript_id "ENSDART00000148619"; transcript_version "3"; exon_number "3"; gene_name "ctbp2a"; gene_source "ensembl_havana"; gene_biotype "protein_coding"; transcript_name "ctbp2a-205"; transcript_source "havana"; transcript_biotype "protein_coding"; protein_id "ENSDARP00000124257"; protein_version "1"; tag "cds_end_NF"; tag "mRNA_end_NF";	chr17	8711134	8711234
chr17	havana	CDS	8692641	8692698	gene_id "ENSDARG00000044062"; gene_version "9"; transcript_id "ENSDART00000148619"; transcript_version "3"; exon_number "3"; gene_name "ctbp2a"; gene_source "ensembl_havana"; gene_biotype "protein_coding"; transcript_name "ctbp2a-205"; transcript_source "havana"; transcript_biotype "protein_coding"; protein_id "ENSDARP00000124257"; protein_version "1"; tag "cds_end_NF"; tag "mRNA_end_NF";	chr17	8727451	8727551
chr17	havana	start_codon	8692696	8692698	gene_id "ENSDARG00000044062"; gene_version "9"; transcript_id "ENSDART00000148619"; transcript_version "3"; exon_number "3"; gene_name "ctbp2a"; gene_source "ensembl_havana"; gene_biotype "protein_coding"; transcript_name "ctbp2a-205"; transcript_source "havana"; transcript_biotype "protein_coding"; tag "cds_end_NF"; tag "mRNA_end_NF";	chr17	8673558	8673658
chr17	havana	start_codon	8692696	8692698	gene_id "ENSDARG00000044062"; gene_version "9"; transcript_id "ENSDART00000148619"; transcript_version "3"; exon_number "3"; gene_name "ctbp2a"; gene_source "ensembl_havana"; gene_biotype "protein_coding"; transcript_name "ctbp2a-205"; transcript_source "havana"; transcript_biotype "protein_coding"; tag "cds_end_NF"; tag "mRNA_end_NF";	chr17	8711134	8711234
chr17	havana	start_codon	8692696	8692698	gene_id "ENSDARG00000044062"; gene_version "9"; transcript_id "ENSDART00000148619"; transcript_version "3"; exon_number "3"; gene_name "ctbp2a"; gene_source "ensembl_havana"; gene_biotype "protein_coding"; transcript_name "ctbp2a-205"; transcript_source "havana"; transcript_biotype "protein_coding"; tag "cds_end_NF"; tag "mRNA_end_NF";	chr17	8727451	8727551
chr17	havana	exon	8629953	8630107	gene_id "ENSDARG00000044062"; gene_version "9"; transcript_id "ENSDART00000148619"; transcript_version "3"; exon_number "4"; gene_name "ctbp2a"; gene_source "ensembl_havana"; gene_biotype "protein_coding"; transcript_name "ctbp2a-205"; transcript_source "havana"; transcript_biotype "protein_coding"; exon_id "ENSDARE00001118795"; exon_version "1"; tag "cds_end_NF"; tag "mRNA_end_NF";	chr17	8638090	8638189
chr17	havana	exon	8629953	8630107	gene_id "ENSDARG00000044062"; gene_version "9"; transcript_id "ENSDART00000148619"; transcript_version "3"; exon_number "4"; gene_name "ctbp2a"; gene_source "ensembl_havana"; gene_biotype "protein_coding"; transcript_name "ctbp2a-205"; transcript_source "havana"; transcript_biotype "protein_coding"; exon_id "ENSDARE00001118795"; exon_version "1"; tag "cds_end_NF"; tag "mRNA_end_NF";	chr17	8673558	8673658
chr17	havana	CDS	8629953	8630107	gene_id "ENSDARG00000044062"; gene_version "9"; transcript_id "ENSDART00000148619"; transcript_version "3"; exon_number "4"; gene_name "ctbp2a"; gene_source "ensembl_havana"; gene_biotype "protein_coding"; transcript_name "ctbp2a-205"; transcript_source "havana"; transcript_biotype "protein_coding"; protein_id "ENSDARP00000124257"; protein_version "1"; tag "cds_end_NF"; tag "mRNA_end_NF";	chr17	8638090	8638189
chr17	havana	CDS	8629953	8630107	gene_id "ENSDARG00000044062"; gene_version "9"; transcript_id "ENSDART00000148619"; transcript_version "3"; exon_number "4"; gene_name "ctbp2a"; gene_source "ensembl_havana"; gene_biotype "protein_coding"; transcript_name "ctbp2a-205"; transcript_source "havana"; transcript_biotype "protein_coding"; protein_id "ENSDARP00000124257"; protein_version "1"; tag "cds_end_NF"; tag "mRNA_end_NF";	chr17	8673558	8673658
chr17	havana	exon	8625933	8626077	gene_id "ENSDARG00000044062"; gene_version "9"; transcript_id "ENSDART00000148619"; transcript_version "3"; exon_number "5"; gene_name "ctbp2a"; gene_source "ensembl_havana"; gene_biotype "protein_coding"; transcript_name "ctbp2a-205"; transcript_source "havana"; transcript_biotype "protein_coding"; exon_id "ENSDARE00000133033"; exon_version "1"; tag "cds_end_NF"; tag "mRNA_end_NF";	chr17	8638090	8638189
chr17	havana	exon	8625933	8626077	gene_id "ENSDARG00000044062"; gene_version "9"; transcript_id "ENSDART00000148619"; transcript_version "3"; exon_number "5"; gene_name "ctbp2a"; gene_source "ensembl_havana"; gene_biotype "protein_coding"; transcript_name "ctbp2a-205"; transcript_source "havana"; transcript_biotype "protein_coding"; exon_id "ENSDARE00000133033"; exon_version "1"; tag "cds_end_NF"; tag "mRNA_end_NF";	chr17	8673558	8673658
chr17	havana	CDS	8625933	8626077	gene_id "ENSDARG00000044062"; gene_version "9"; transcript_id "ENSDART00000148619"; transcript_version "3"; exon_number "5"; gene_name "ctbp2a"; gene_source "ensembl_havana"; gene_biotype "protein_coding"; transcript_name "ctbp2a-205"; transcript_source "havana"; transcript_biotype "protein_coding"; protein_id "ENSDARP00000124257"; protein_version "1"; tag "cds_end_NF"; tag "mRNA_end_NF";	chr17	8638090	8638189
chr17	havana	CDS	8625933	8626077	gene_id "ENSDARG00000044062"; gene_version "9"; transcript_id "ENSDART00000148619"; transcript_version "3"; exon_number "5"; gene_name "ctbp2a"; gene_source "ensembl_havana"; gene_biotype "protein_coding"; transcript_name "ctbp2a-205"; transcript_source "havana"; transcript_biotype "protein_coding"; protein_id "ENSDARP00000124257"; protein_version "1"; tag "cds_end_NF"; tag "mRNA_end_NF";	chr17	8673558	8673658
chr17	havana	exon	8623361	8623571	gene_id "ENSDARG00000044062"; gene_version "9"; transcript_id "ENSDART00000148619"; transcript_version "3"; exon_number "6"; gene_name "ctbp2a"; gene_source "ensembl_havana"; gene_biotype "protein_coding"; transcript_name "ctbp2a-205"; transcript_source "havana"; transcript_biotype "protein_coding"; exon_id "ENSDARE00001060512"; exon_version "1"; tag "cds_end_NF"; tag "mRNA_end_NF";	chr17	8638090	8638189
chr17	havana	exon	8623361	8623571	gene_id "ENSDARG00000044062"; gene_version "9"; transcript_id "ENSDART00000148619"; transcript_version "3"; exon_number "6"; gene_name "ctbp2a"; gene_source "ensembl_havana"; gene_biotype "protein_coding"; transcript_name "ctbp2a-205"; transcript_source "havana"; transcript_biotype "protein_coding"; exon_id "ENSDARE00001060512"; exon_version "1"; tag "cds_end_NF"; tag "mRNA_end_NF";	chr17	8673558	8673658
chr17	havana	CDS	8623361	8623571	gene_id "ENSDARG00000044062"; gene_version "9"; transcript_id "ENSDART00000148619"; transcript_version "3"; exon_number "6"; gene_name "ctbp2a"; gene_source "ensembl_havana"; gene_biotype "protein_coding"; transcript_name "ctbp2a-205"; transcript_source "havana"; transcript_biotype "protein_coding"; protein_id "ENSDARP00000124257"; protein_version "1"; tag "cds_end_NF"; tag "mRNA_end_NF";	chr17	8638090	8638189
chr17	havana	CDS	8623361	8623571	gene_id "ENSDARG00000044062"; gene_version "9"; transcript_id "ENSDART00000148619"; transcript_version "3"; exon_number "6"; gene_name "ctbp2a"; gene_source "ensembl_havana"; gene_biotype "protein_coding"; transcript_name "ctbp2a-205"; transcript_source "havana"; transcript_biotype "protein_coding"; protein_id "ENSDARP00000124257"; protein_version "1"; tag "cds_end_NF"; tag "mRNA_end_NF";	chr17	8673558	8673658
chr17	havana	five_prime_utr	8727602	8727716	gene_id "ENSDARG00000044062"; gene_version "9"; transcript_id "ENSDART00000148619"; transcript_version "3"; gene_name "ctbp2a"; gene_source "ensembl_havana"; gene_biotype "protein_coding"; transcript_name "ctbp2a-205"; transcript_source "havana"; transcript_biotype "protein_coding"; tag "cds_end_NF"; tag "mRNA_end_NF";	chr17	8711134	8711234
chr17	havana	five_prime_utr	8727602	8727716	gene_id "ENSDARG00000044062"; gene_version "9"; transcript_id "ENSDART00000148619"; transcript_version "3"; gene_name "ctbp2a"; gene_source "ensembl_havana"; gene_biotype "protein_coding"; transcript_name "ctbp2a-205"; transcript_source "havana"; transcript_biotype "protein_coding"; tag "cds_end_NF"; tag "mRNA_end_NF";	chr17	8727451	8727551
chr17	havana	five_prime_utr	8698335	8698391	gene_id "ENSDARG00000044062"; gene_version "9"; transcript_id "ENSDART00000148619"; transcript_version "3"; gene_name "ctbp2a"; gene_source "ensembl_havana"; gene_biotype "protein_coding"; transcript_name "ctbp2a-205"; transcript_source "havana"; transcript_biotype "protein_coding"; tag "cds_end_NF"; tag "mRNA_end_NF";	chr17	8673558	8673658
chr17	havana	five_prime_utr	8698335	8698391	gene_id "ENSDARG00000044062"; gene_version "9"; transcript_id "ENSDART00000148619"; transcript_version "3"; gene_name "ctbp2a"; gene_source "ensembl_havana"; gene_biotype "protein_coding"; transcript_name "ctbp2a-205"; transcript_source "havana"; transcript_biotype "protein_coding"; tag "cds_end_NF"; tag "mRNA_end_NF";	chr17	8711134	8711234
chr17	havana	five_prime_utr	8698335	8698391	gene_id "ENSDARG00000044062"; gene_version "9"; transcript_id "ENSDART00000148619"; transcript_version "3"; gene_name "ctbp2a"; gene_source "ensembl_havana"; gene_biotype "protein_coding"; transcript_name "ctbp2a-205"; transcript_source "havana"; transcript_biotype "protein_coding"; tag "cds_end_NF"; tag "mRNA_end_NF";	chr17	8727451	8727551
chr17	havana	five_prime_utr	8692699	8692782	gene_id "ENSDARG00000044062"; gene_version "9"; transcript_id "ENSDART00000148619"; transcript_version "3"; gene_name "ctbp2a"; gene_source "ensembl_havana"; gene_biotype "protein_coding"; transcript_name "ctbp2a-205"; transcript_source "havana"; transcript_biotype "protein_coding"; tag "cds_end_NF"; tag "mRNA_end_NF";	chr17	8673558	8673658
chr17	havana	five_prime_utr	8692699	8692782	gene_id "ENSDARG00000044062"; gene_version "9"; transcript_id "ENSDART00000148619"; transcript_version "3"; gene_name "ctbp2a"; gene_source "ensembl_havana"; gene_biotype "protein_coding"; transcript_name "ctbp2a-205"; transcript_source "havana"; transcript_biotype "protein_coding"; tag "cds_end_NF"; tag "mRNA_end_NF";	chr17	8711134	8711234
chr17	havana	five_prime_utr	8692699	8692782	gene_id "ENSDARG00000044062"; gene_version "9"; transcript_id "ENSDART00000148619"; transcript_version "3"; gene_name "ctbp2a"; gene_source "ensembl_havana"; gene_biotype "protein_coding"; transcript_name "ctbp2a-205"; transcript_source "havana"; transcript_biotype "protein_coding"; tag "cds_end_NF"; tag "mRNA_end_NF";	chr17	8727451	8727551
chr17	havana	transcript	8623403	8727724	gene_id "ENSDARG00000044062"; gene_version "9"; transcript_id "ENSDART00000149668"; transcript_version "2"; gene_name "ctbp2a"; gene_source "ensembl_havana"; gene_biotype "protein_coding"; transcript_name "ctbp2a-213"; transcript_source "havana"; transcript_biotype "protein_coding"; tag "cds_end_NF"; tag "mRNA_end_NF";	chr17	8638090	8638189
chr17	havana	transcript	8623403	8727724	gene_id "ENSDARG00000044062"; gene_version "9"; transcript_id "ENSDART00000149668"; transcript_version "2"; gene_name "ctbp2a"; gene_source "ensembl_havana"; gene_biotype "protein_coding"; transcript_name "ctbp2a-213"; transcript_source "havana"; transcript_biotype "protein_coding"; tag "cds_end_NF"; tag "mRNA_end_NF";	chr17	8673558	8673658
